## Supplementary Table 7 for "Cancer cell phagocytosis induces an anti-inflammatory gene regulatory program in macrophages" (part 4 of 16)

### Sheet: ADCP vs. Effero (continued)
ensembl_gene_id	ADCP_baseMean	ADCP_log2FoldChange	ADCP_lfcSE	ADCP_pvalue	ADCP_padj	ADCP_mgi_symbol	Effero_baseMean	Effero_log2FoldChange	Effero_lfcSE	Effero_pvalue	Effero_padj	Effero_mgi_symbol	pval_sign_change_cat
ENSMUSG00000082283	2.79042	-0.0193987	0.212121	0.632215	1000	Gm14472	1.83935	-0.00742421	0.0866672	0.14013	1000	Gm14472	NOT_SIGNIFICANT
ENSMUSG00000082284	83.168	0.0799984	0.163532	0.476691	0.663467	H3f3a-ps1	91.753	-0.0425579	0.093051	0.197756	0.578539	H3f3a-ps1	NOT_SIGNIFICANT
ENSMUSG00000082285	0	0	NA	NA	1000	Gm14069	0	0	NA	NA	1000	Gm14069	NOT_SIGNIFICANT
ENSMUSG00000082286	255.631	0.117851	0.130321	0.262013	0.458254	Pisd-ps1	192.654	-0.005938	0.0748875	0.866924	0.968915	Pisd-ps1	NOT_SIGNIFICANT
ENSMUSG00000082287	0	0	NA	NA	1000	Gm15333	0	0	NA	NA	1000	Gm15333	NOT_SIGNIFICANT
ENSMUSG00000082288	0	0	NA	NA	1000	Gm14755	0	0	NA	NA	1000	Gm14755	NOT_SIGNIFICANT
ENSMUSG00000082289	4.32626	0.0503817	0.215404	0.375422	1000	Gm15596	2.08742	-0.00222033	0.0862316	0.644	1000	Gm15596	NOT_SIGNIFICANT
ENSMUSG00000082291	0	0	NA	NA	1000	Gm5762	0	0	NA	NA	1000	Gm5762	NOT_SIGNIFICANT
ENSMUSG00000082292	11.5231	-0.147064	0.268339	0.0869797	0.218666	Gm12250	10.4121	-0.0124268	0.0868898	0.287772	1000	Gm12250	NOT_SIGNIFICANT
ENSMUSG00000082294	0	0	NA	NA	1000	Gm12072	0	0	NA	NA	1000	Gm12072	NOT_SIGNIFICANT
ENSMUSG00000082295	0	0	NA	NA	1000	Gm12133	0	0	NA	NA	1000	Gm12133	NOT_SIGNIFICANT
ENSMUSG00000082296	1.46349	0.0722096	0.229968	0.0652763	1000	Gm11450	0.159832	-0.00080998	0.0863283	0.850432	1000	Gm11450	NOT_SIGNIFICANT
ENSMUSG00000082297	0	0	NA	NA	1000	Rhox3d-ps	0	0	NA	NA	1000	Rhox3d-ps	NOT_SIGNIFICANT
ENSMUSG00000082301	1.2109	-0.00376358	0.213597	0.887657	1000	Gm14032	0.589668	0.00222936	0.0863498	0.485757	1000	Gm14032	NOT_SIGNIFICANT
ENSMUSG00000082302	0	0	NA	NA	1000	Gm12385	0	0	NA	NA	1000	Gm12385	NOT_SIGNIFICANT
ENSMUSG00000082303	0	0	NA	NA	1000	Gm13633	0	0	NA	NA	1000	Gm13633	NOT_SIGNIFICANT
ENSMUSG00000082304	0.323686	0.00742914	0.215256	0.586994	1000	Gm11198	0.182899	-9.96464e-05	0.0863286	0.97635	1000	Gm11198	NOT_SIGNIFICANT
ENSMUSG00000082305	2.93065	0.0158475	0.212034	0.700906	1000	Gm2420	2.34373	0.00431183	0.0864037	0.247484	1000	Gm2420	NOT_SIGNIFICANT
ENSMUSG00000082306	0	0	NA	NA	1000	Gm11358	0	0	NA	NA	1000	Gm11358	NOT_SIGNIFICANT
ENSMUSG00000082307	0.227962	0.00357117	0.215043	0.84896	1000	Gm13418	0.0893117	-0.000845902	0.086329	0.850433	1000	Gm13418	NOT_SIGNIFICANT
ENSMUSG00000082308	7.07267	0.0660413	0.213205	0.383296	0.582996	Gm15770	2.46089	0.00204158	0.086209	0.691808	1000	Gm15770	NOT_SIGNIFICANT
ENSMUSG00000082309	0	0	NA	NA	1000	Gm12123	0	0	NA	NA	1000	Gm12123	NOT_SIGNIFICANT
ENSMUSG00000082310	0.374299	0.00445415	0.214828	0.74382	1000	Gm12904	0.0833933	0.000977434	0.0863301	0.804235	1000	Gm12904	NOT_SIGNIFICANT
ENSMUSG00000082311	0	0	NA	NA	1000	Gm14791	0	0	NA	NA	1000	Gm14791	NOT_SIGNIFICANT
ENSMUSG00000082312	0.132332	-0.000603254	0.215143	0.960715	1000	Gm11996	0	0	NA	NA	1000	Gm11996	NOT_SIGNIFICANT
ENSMUSG00000082313	1.1943	0.0222608	0.215133	0.427464	1000	Gm11701	0.831862	0.00358747	0.0863745	0.284341	1000	Gm11701	NOT_SIGNIFICANT
ENSMUSG00000082314	0.171024	0.00409676	0.215137	0.846483	1000	Gm13296	0.174664	-0.000129188	0.0863281	0.97635	1000	Gm13296	NOT_SIGNIFICANT
ENSMUSG00000082315	0.141854	-0.00256507	0.215156	0.916662	1000	Gm16523	0.23711	-0.0001143	0.0863279	0.974314	1000	Gm16523	NOT_SIGNIFICANT
ENSMUSG00000082316	0	0	NA	NA	1000	Vmn1r221	0	0	NA	NA	1000	Vmn1r221	NOT_SIGNIFICANT
ENSMUSG00000082317	0.603384	-0.0149777	0.215672	0.372906	1000	Gm14933	0.649468	-0.00150019	0.086331	0.779105	1000	Gm14933	NOT_SIGNIFICANT
ENSMUSG00000082318	0.13597	0.00415415	0.215139	0.846481	1000	Gm14162	0.0771348	-0.000810367	0.0863283	0.850433	1000	Gm14162	NOT_SIGNIFICANT
ENSMUSG00000082319	256.254	-0.137629	0.149446	0.223676	0.413855	Actr3-ps	113.816	0.000459701	0.0781547	0.990937	0.996978	Actr3-ps	NOT_SIGNIFICANT
ENSMUSG00000082320	1.16856	-0.0147191	0.214407	0.563578	1000	Gm11877	0.473329	-0.000104195	0.0862956	0.963155	1000	Gm11877	NOT_SIGNIFICANT
ENSMUSG00000082321	24.3691	-0.0375327	0.187419	0.695596	0.825329	Gm14253	8.39191	-0.00281931	0.0856039	0.792058	1000	Gm14253	NOT_SIGNIFICANT
ENSMUSG00000082322	0.302087	0.00788717	0.21516	0.723972	1000	Gm9164	0	0	NA	NA	1000	Gm9164	NOT_SIGNIFICANT
ENSMUSG00000082323	0.060621	-0.000264575	0.215154	0.96071	1000	Gm15314	0	0	NA	NA	1000	Gm15314	NOT_SIGNIFICANT
ENSMUSG00000082324	0.829756	-0.0405795	0.220006	0.0608267	1000	Gm14615	0.100697	0.00100979	0.0863308	0.804235	1000	Gm14615	NOT_SIGNIFICANT
ENSMUSG00000082325	1.57215	-0.0118681	0.215133	0.758063	1000	Gm12642	0.728479	0.00382684	0.0864237	0.203385	1000	Gm12642	NOT_SIGNIFICANT
ENSMUSG00000082326	0	0	NA	NA	1000	Gm14366	0	0	NA	NA	1000	Gm14366	NOT_SIGNIFICANT
ENSMUSG00000082327	0	0	NA	NA	1000	Gm13801	0	0	NA	NA	1000	Gm13801	NOT_SIGNIFICANT
ENSMUSG00000082328	2.08366	0.0390211	0.217396	0.267168	1000	Gm13921	0.385419	0.00159753	0.0863386	0.566258	1000	Gm13921	NOT_SIGNIFICANT
ENSMUSG00000082329	2.39048	0.00588257	0.210449	0.886822	1000	Gm14287	1.81099	0.00666764	0.0865866	0.155886	1000	Gm14287	NOT_SIGNIFICANT
ENSMUSG00000082330	7.8601	0.0727584	0.221377	0.266255	0.463198	Ldha-ps	1.54621	0.00281629	0.0862688	0.551887	1000	Ldha-ps	NOT_SIGNIFICANT
ENSMUSG00000082332	0.24105	0.00541776	0.215035	0.798846	1000	Gm13384	0	0	NA	NA	1000	Gm13384	NOT_SIGNIFICANT
ENSMUSG00000082333	0	0	NA	NA	1000	Gm11984	0	0	NA	NA	1000	Gm11984	NOT_SIGNIFICANT
ENSMUSG00000082334	0.197147	0.000948357	0.214983	0.976159	1000	Gm13244	0	0	NA	NA	1000	Gm13244	NOT_SIGNIFICANT
ENSMUSG00000082336	2.36225	0.0191661	0.21154	0.676946	1000	Gm8401	1.01656	0.000510872	0.086254	0.882071	1000	Gm8401	NOT_SIGNIFICANT
ENSMUSG00000082337	0.573336	0.00529967	0.214438	0.831464	1000	Gm14723	0.178623	-0.00102373	0.0863335	0.66168	1000	Gm14723	NOT_SIGNIFICANT
ENSMUSG00000082338	0	0	NA	NA	1000	Gm12327	0	0	NA	NA	1000	Gm12327	NOT_SIGNIFICANT
ENSMUSG00000082339	0.0681397	0.00517607	0.215172	0.846476	1000	Gm14028	0	0	NA	NA	1000	Gm14028	NOT_SIGNIFICANT
ENSMUSG00000082340	0	0	NA	NA	1000	Gm11321	0	0	NA	NA	1000	Gm11321	NOT_SIGNIFICANT
ENSMUSG00000082341	1.03465	0.034433	0.218181	0.140502	1000	Gm14143	0.130828	-0.000810023	0.0863283	0.850432	1000	Gm14143	NOT_SIGNIFICANT
ENSMUSG00000082342	0.14074	-0.00291404	0.215179	0.703882	1000	Gm5395	0	0	NA	NA	1000	Gm5395	NOT_SIGNIFICANT
ENSMUSG00000082343	0	0	NA	NA	1000	Gm14404	0	0	NA	NA	1000	Gm14404	NOT_SIGNIFICANT
ENSMUSG00000082344	0.0177469	-0.00209055	0.215135	0.927975	1000	4930415H17Rik	0	0	NA	NA	1000	4930415H17Rik	NOT_SIGNIFICANT
ENSMUSG00000082345	12.0057	0.152551	0.265528	0.100447	0.242112	Gm13622	7.65088	-0.00989884	0.0866894	0.276376	1000	Gm13622	NOT_SIGNIFICANT
ENSMUSG00000082346	0	0	NA	NA	1000	Gm6952	0	0	NA	NA	1000	Gm6952	NOT_SIGNIFICANT
ENSMUSG00000082347	0.0373258	-0.000269748	0.215155	0.960708	1000	Gm15036	0	0	NA	NA	1000	Gm15036	NOT_SIGNIFICANT
ENSMUSG00000082348	1.66178	-0.00903954	0.214167	0.722593	1000	Gm12807	0.672608	0.00240934	0.0863154	0.451947	1000	Gm12807	NOT_SIGNIFICANT
ENSMUSG00000082350	0.121709	-0.000595593	0.215143	0.960715	1000	Gm14008	0.374965	-9.96055e-05	0.0863285	0.9754	1000	Gm14008	NOT_SIGNIFICANT
ENSMUSG00000082351	0	0	NA	NA	1000	Gm11260	0	0	NA	NA	1000	Gm11260	NOT_SIGNIFICANT
ENSMUSG00000082352	0	0	NA	NA	1000	Gm13228	0.407192	0.00191402	0.086354	0.362456	1000	Gm13228	NOT_SIGNIFICANT
ENSMUSG00000082353	0	0	NA	NA	1000	Vmn1r-ps1	0	0	NA	NA	1000	Vmn1r-ps1	NOT_SIGNIFICANT
ENSMUSG00000082354	0	0	NA	NA	1000	Gm378	0	0	NA	NA	1000	Gm378	NOT_SIGNIFICANT
ENSMUSG00000082356	0.0522779	-0.000281091	0.215154	0.96071	1000	Gm15565	0	0	NA	NA	1000	Gm15565	NOT_SIGNIFICANT
ENSMUSG00000082357	0.393538	0.00806138	0.215155	0.7143	1000	Gm13542	0.136764	-0.000975364	0.086332	0.721358	1000	Gm13542	NOT_SIGNIFICANT
ENSMUSG00000082358	0	0	NA	NA	1000	Gm14990	0	0	NA	NA	1000	Gm14990	NOT_SIGNIFICANT
ENSMUSG00000082359	0	0	NA	NA	1000	Mif-ps11	0	0	NA	NA	1000	Gm11908	NOT_SIGNIFICANT
ENSMUSG00000082360	0.234484	0.00548364	0.21519	0.680711	1000	Gm8814	0.0624456	-8.38562e-05	0.0863286	0.976348	1000	Gm8814	NOT_SIGNIFICANT
ENSMUSG00000082361	4.75068	0.0338666	0.210499	0.560614	1000	Btc	4.40868	0.0079193	0.0864695	0.34096	1000	Btc	NOT_SIGNIFICANT
ENSMUSG00000082362	0.938179	0.0293348	0.216629	0.266411	1000	Gm5187	0.0683821	-0.000800625	0.0863281	0.850433	1000	Gm5187	NOT_SIGNIFICANT
ENSMUSG00000082363	0	0	NA	NA	1000	Mup-ps18	0	0	NA	NA	1000	Mup-ps18	NOT_SIGNIFICANT
ENSMUSG00000082364	0.147223	0.00138551	0.215006	0.968242	1000	Gm11955	0.0887931	-0.000109055	0.0863287	0.976348	1000	Gm11955	NOT_SIGNIFICANT
ENSMUSG00000082365	0.144766	-0.000543333	0.215142	0.960716	1000	Btf3-ps11	0.0914496	-8.68981e-05	0.0863286	0.976348	1000	Gm15754	NOT_SIGNIFICANT
ENSMUSG00000082367	0.170164	0.00607888	0.215214	0.675514	1000	Gm12363	0	0	NA	NA	1000	Gm12363	NOT_SIGNIFICANT
ENSMUSG00000082368	0.556227	0.00113881	0.214449	0.898888	1000	Gm11225	0.162412	0.000865389	0.0863282	0.804236	1000	Gm11225	NOT_SIGNIFICANT
ENSMUSG00000082369	0.410274	0.00480461	0.214864	0.803372	1000	Gm14208	0.258712	-0.00101907	0.0863295	0.833474	1000	Gm14208	NOT_SIGNIFICANT
ENSMUSG00000082370	0.175594	0.00609795	0.215215	0.672859	1000	Gm12313	0	0	NA	NA	1000	Gm12313	NOT_SIGNIFICANT
ENSMUSG00000082371	0.0312188	-0.000266918	0.215155	0.960708	1000	Gm3712	0	0	NA	NA	1000	Gm3712	NOT_SIGNIFICANT
ENSMUSG00000082372	0.0725744	-0.000397121	0.215148	0.96071	1000	Gm4772	0	0	NA	NA	1000	Gm4772	NOT_SIGNIFICANT
ENSMUSG00000082373	0	0	NA	NA	1000	Gm13754	0	0	NA	NA	1000	Gm13754	NOT_SIGNIFICANT
ENSMUSG00000082374	0.151143	-0.000457521	0.215147	0.960715	1000	Gm12741	0	0	NA	NA	1000	Gm12741	NOT_SIGNIFICANT
ENSMUSG00000082375	0.0261389	-0.000259008	0.215155	0.960708	1000	Gm14141	0	0	NA	NA	1000	Gm14141	NOT_SIGNIFICANT
ENSMUSG00000082376	0	0	NA	NA	1000	Gm14442	0	0	NA	NA	1000	Gm14442	NOT_SIGNIFICANT
ENSMUSG00000082377	0.0506056	-0.000427613	0.215149	0.96071	1000	Gm14415	0.165069	0.000865793	0.0863282	0.804236	1000	Gm14415	NOT_SIGNIFICANT
ENSMUSG00000082378	0	0	NA	NA	1000	Olfr408-ps1	0	0	NA	NA	1000	Olfr408-ps1	NOT_SIGNIFICANT
ENSMUSG00000082379	0.131593	-0.000622023	0.215143	0.960715	1000	Gm13884	0	0	NA	NA	1000	Gm13884	NOT_SIGNIFICANT
ENSMUSG00000082380	0.137774	0.00420933	0.21514	0.846481	1000	Gm12218	0.296083	-0.00107342	0.0863292	0.825302	1000	Gm12218	NOT_SIGNIFICANT
ENSMUSG00000082381	1.94513	0.0049371	0.212283	0.883853	1000	Gm12928	0.628876	1.23769e-05	0.0862655	0.988859	1000	Gm12928	NOT_SIGNIFICANT
ENSMUSG00000082382	6.6298	0.0438433	0.212674	0.455742	1000	Gm14970	2.81155	-0.0100283	0.0870069	0.0907502	1000	Gm14970	NOT_SIGNIFICANT
ENSMUSG00000082383	0.664683	-0.0167848	0.215582	0.524912	1000	Gm9670	1.07249	0.00152282	0.086275	0.671131	1000	Gm9670	NOT_SIGNIFICANT
ENSMUSG00000082388	0.608366	0.00363195	0.214584	0.890892	1000	Gm12692	0.0806071	-8.61896e-05	0.0863286	0.976348	1000	Gm12692	NOT_SIGNIFICANT
ENSMUSG00000082389	2.28304	0.00154226	0.211877	0.946445	1000	Mkrn1-ps1	0.830188	-0.00207777	0.0863068	0.524874	1000	Mkrn1-ps1	NOT_SIGNIFICANT
ENSMUSG00000082390	1.57534	0.0240589	0.213435	0.545219	1000	Gm12136	0.576643	-0.00187413	0.0863168	0.464313	1000	Gm12136	NOT_SIGNIFICANT
ENSMUSG00000082392	0.0352806	-0.000228792	0.215154	0.960708	1000	Gm14938	0	0	NA	NA	1000	Gm14938	NOT_SIGNIFICANT
ENSMUSG00000082393	0	0	NA	NA	1000	Gm15028	0	0	NA	NA	1000	Gm15028	NOT_SIGNIFICANT
ENSMUSG00000082394	19.6444	0.048412	0.188317	0.624749	0.778147	Gm4596	10.2982	-0.0171549	0.0878282	0.194436	1000	Gm4596	NOT_SIGNIFICANT
ENSMUSG00000082395	1.67541	-0.0192906	0.214021	0.544205	1000	Gm15480	1.61829	-0.000834001	0.0862235	0.847554	1000	Gm15480	NOT_SIGNIFICANT
ENSMUSG00000082396	3.17458	0.0259531	0.211483	0.597855	1000	Zfp389	1.79631	-0.00790869	0.0867806	0.0527914	1000	Zfp389	NOT_SIGNIFICANT
ENSMUSG00000082397	0	0	NA	NA	1000	Gm14803	0	0	NA	NA	1000	Gm14803	NOT_SIGNIFICANT
ENSMUSG00000082398	0.536293	0.0202759	0.215975	0.350102	1000	Gm11927	0	0	NA	NA	1000	Gm11927	NOT_SIGNIFICANT
ENSMUSG00000082399	15.4224	-0.0446557	0.205719	0.54423	0.717805	Gm14036	5.16588	-0.0164445	0.0882103	0.0713525	1000	Gm14036	NOT_SIGNIFICANT
ENSMUSG00000082400	0.185723	-0.000835191	0.215139	0.960718	1000	Gm16017	0	0	NA	NA	1000	Gm16017	NOT_SIGNIFICANT
ENSMUSG00000082402	1.33381	0.0021456	0.214212	0.871106	1000	Gm15621	1.48857	0.000260231	0.0861783	0.972521	1000	Gm15621	NOT_SIGNIFICANT
ENSMUSG00000082403	0.0399746	-0.0002288	0.215154	0.960708	1000	Gm14916	0.161214	-9.27374e-05	0.0863285	0.97635	1000	Gm14916	NOT_SIGNIFICANT
ENSMUSG00000082404	0	0	NA	NA	1000	Gm14799	0.100697	0.00100979	0.0863308	0.804235	1000	Gm14799	NOT_SIGNIFICANT
ENSMUSG00000082405	0.137593	-0.000784231	0.215139	0.960715	1000	Gm16021	0	0	NA	NA	1000	Gm16021	NOT_SIGNIFICANT
ENSMUSG00000082406	0	0	NA	NA	1000	Gm5401	0	0	NA	NA	1000	Gm5401	NOT_SIGNIFICANT
ENSMUSG00000082407	0	0	NA	NA	1000	Gm13045	0	0	NA	NA	1000	Gm13045	NOT_SIGNIFICANT
ENSMUSG00000082408	0.47512	0.00952982	0.215135	0.652967	1000	Gm13545	0.0887931	-0.000109055	0.0863287	0.976348	1000	Gm13545	NOT_SIGNIFICANT
ENSMUSG00000082410	0	0	NA	NA	1000	Gm12011	0	0	NA	NA	1000	Gm12011	NOT_SIGNIFICANT
ENSMUSG00000082411	0	0	NA	NA	1000	Gm12016	0	0	NA	NA	1000	Gm12016	NOT_SIGNIFICANT
ENSMUSG00000082412	0	0	NA	NA	1000	Fau-ps1	0	0	NA	NA	1000	Fau-ps1	NOT_SIGNIFICANT
ENSMUSG00000082413	0.142678	-0.000627643	0.215143	0.960715	1000	Gm13401	0.201394	0.001212	0.0863363	0.612327	1000	Gm13401	NOT_SIGNIFICANT
ENSMUSG00000082414	0	0	NA	NA	1000	Gm13303	0	0	NA	NA	1000	Gm13303	NOT_SIGNIFICANT
ENSMUSG00000082415	0.46724	-0.00122071	0.215117	0.922931	1000	Gm12486	0	0	NA	NA	1000	Gm12486	NOT_SIGNIFICANT
ENSMUSG00000082416	0	0	NA	NA	1000	Gm11414	0	0	NA	NA	1000	Gm11414	NOT_SIGNIFICANT
ENSMUSG00000082417	0.400938	0.0063281	0.214747	0.745165	1000	Gm13740	0.251281	-0.00081146	0.0863284	0.85043	1000	Gm13740	NOT_SIGNIFICANT
ENSMUSG00000082418	2.47985	-0.0234398	0.214241	0.498982	1000	Gm13126	1.25844	0.00334591	0.0862994	0.479966	1000	Gm13126	NOT_SIGNIFICANT
ENSMUSG00000082419	155.122	0.185752	0.157415	0.116789	0.267747	Gm11425	138.215	0.0370854	0.0873775	0.29468	0.682758	Gm11425	NOT_SIGNIFICANT
ENSMUSG00000082420	8.93548	-0.0612168	0.212104	0.412343	0.608813	Gm6517	4.21963	0.00284533	0.0859974	0.709254	1000	Gm6517	NOT_SIGNIFICANT
ENSMUSG00000082421	0	0	NA	NA	1000	Gm15004	0	0	NA	NA	1000	Gm15004	NOT_SIGNIFICANT
ENSMUSG00000082422	0	0	NA	NA	1000	Gm6973	0	0	NA	NA	1000	Gm6973	NOT_SIGNIFICANT
ENSMUSG00000082423	5.84886	-0.0764807	0.223862	0.231335	1000	Gm15148	2.06163	-0.00365168	0.0862733	0.50034	1000	Gm15148	NOT_SIGNIFICANT
ENSMUSG00000082424	37.2392	-0.0852383	0.200371	0.397958	0.596406	Gm13292	12.4208	-0.0102947	0.0862011	0.428581	1000	Gm13292	NOT_SIGNIFICANT
ENSMUSG00000082426	0	0	NA	NA	1000	Gm14610	0	0	NA	NA	1000	Gm14610	NOT_SIGNIFICANT
ENSMUSG00000082427	0	0	NA	NA	1000	Olfr1327-ps1	0	0	NA	NA	1000	Olfr1327-ps1	NOT_SIGNIFICANT
ENSMUSG00000082428	0	0	NA	NA	1000	Gm13742	0	0	NA	NA	1000	Gm13742	NOT_SIGNIFICANT
ENSMUSG00000082429	1.00751	0.0290439	0.216464	0.286925	1000	Gm13171	0.438618	-0.00127125	0.0863299	0.804668	1000	Gm13171	NOT_SIGNIFICANT
ENSMUSG00000082431	28.0674	0.0851629	0.195953	0.401507	0.599282	Prdx2-ps1	9.87682	0.000514042	0.0854955	0.967824	1000	Prdx2-ps1	NOT_SIGNIFICANT
ENSMUSG00000082432	0.358272	0.00112218	0.214863	0.945814	1000	Gm11231	0.0624456	-8.38562e-05	0.0863286	0.976348	1000	Gm11231	NOT_SIGNIFICANT
ENSMUSG00000082433	0.0380094	-0.000270066	0.215154	0.960708	1000	Ncf2-rs	0	0	NA	NA	1000	Gm9025	NOT_SIGNIFICANT
ENSMUSG00000082435	0	0	NA	NA	1000	Gm13813	0	0	NA	NA	1000	Gm13813	NOT_SIGNIFICANT
ENSMUSG00000082436	19.4676	-0.172041	0.252826	0.132731	0.290847	Gm11688	22.0895	-0.00728625	0.0845479	0.701205	0.916697	Gm11688	NOT_SIGNIFICANT
ENSMUSG00000082437	0	0	NA	NA	1000	Gm15136	0	0	NA	NA	1000	Gm15136	NOT_SIGNIFICANT
ENSMUSG00000082440	0.0373258	-0.000269748	0.215155	0.960708	1000	Gm4914	0	0	NA	NA	1000	Gm4914	NOT_SIGNIFICANT
ENSMUSG00000082442	0	0	NA	NA	1000	Gm12686	0	0	NA	NA	1000	Gm12686	NOT_SIGNIFICANT
ENSMUSG00000082443	0.0325635	-0.000266676	0.215155	0.960708	1000	Gm12604	0	0	NA	NA	1000	Gm12604	NOT_SIGNIFICANT
ENSMUSG00000082444	0	0	NA	NA	1000	Gm14709	0	0	NA	NA	1000	Gm14709	NOT_SIGNIFICANT
ENSMUSG00000082446	0.0587749	-0.00028419	0.215154	0.96071	1000	Gm13863	0.486038	0.00184524	0.0863424	0.56666	1000	Gm13863	NOT_SIGNIFICANT
ENSMUSG00000082447	0.0556758	-0.000201581	0.215154	0.96071	1000	Gm15364	0	0	NA	NA	1000	Gm15364	NOT_SIGNIFICANT
ENSMUSG00000082448	0.308079	-0.000663051	0.215137	0.949967	1000	Gm11676	0	0	NA	NA	1000	Gm11676	NOT_SIGNIFICANT
ENSMUSG00000082449	0	0	NA	NA	1000	Gm15244	0	0	NA	NA	1000	Gm15244	NOT_SIGNIFICANT
ENSMUSG00000082450	0	0	NA	NA	1000	Mageb7-ps	0	0	NA	NA	1000	Mageb7-ps	NOT_SIGNIFICANT
ENSMUSG00000082451	0	0	NA	NA	1000	Gm11894	0	0	NA	NA	1000	Gm11894	NOT_SIGNIFICANT
ENSMUSG00000082453	0.251432	0.00380009	0.215063	0.844617	1000	Gm11502	0	0	NA	NA	1000	Gm11502	NOT_SIGNIFICANT
ENSMUSG00000082454	149.635	-0.209556	0.196152	0.105051	0.249659	Gm12183	67.7366	-0.019935	0.0837981	0.485433	0.812382	Gm12183	NOT_SIGNIFICANT
ENSMUSG00000082455	0.155423	0.0041047	0.215137	0.846483	1000	Gm13665	0.272365	-0.00108395	0.0863342	0.653489	1000	Gm13665	NOT_SIGNIFICANT
ENSMUSG00000082456	10.3644	0.0274686	0.204611	0.6892	0.820859	Gm11598	3.70541	-0.00158931	0.0860066	0.829306	1000	Gm11598	NOT_SIGNIFICANT
ENSMUSG00000082457	0.417918	-0.00622489	0.215104	0.863085	1000	Gm13776	0.243019	0.00097381	0.0863281	0.787014	1000	Gm13776	NOT_SIGNIFICANT
ENSMUSG00000082458	2.68392	-0.0242585	0.213109	0.550841	1000	Gm9430	1.04622	-0.0011553	0.0862456	0.762531	1000	Gm9430	NOT_SIGNIFICANT
ENSMUSG00000082459	0	0	NA	NA	1000	Gm11988	0.0887931	-0.000109055	0.0863287	0.976348	1000	Gm11988	NOT_SIGNIFICANT
ENSMUSG00000082460	2.36368	0.0474735	0.217015	0.332984	1000	Gm13685	1.31088	0.00151662	0.0862667	0.705951	1000	Gm13685	NOT_SIGNIFICANT
ENSMUSG00000082461	1.30502	0.0387704	0.218673	0.174864	1000	Gm8844	0.374731	-0.000623223	0.086304	0.790638	1000	Gm8844	NOT_SIGNIFICANT
ENSMUSG00000082462	0	0	NA	NA	1000	Gm15147	0	0	NA	NA	1000	Gm15147	NOT_SIGNIFICANT
ENSMUSG00000082463	0.0332225	-0.000267307	0.215155	0.960708	1000	Gm15765	0.299555	-0.000128299	0.0863279	0.972134	1000	Gm15765	NOT_SIGNIFICANT
ENSMUSG00000082464	1.25335	0.012299	0.213044	0.715679	1000	Rab9b-ps1	0.413929	-0.00122393	0.0863293	0.807609	1000	Rab9b-ps1	NOT_SIGNIFICANT
ENSMUSG00000082465	14.6005	-0.00542384	0.195049	0.946436	0.97226	Rps6-ps3	6.86034	-0.00713858	0.0861224	0.499318	1000	Rps6-ps3	NOT_SIGNIFICANT
ENSMUSG00000082467	0.723624	0.0128248	0.215241	0.568918	1000	Gm6743	0.427248	-0.00220394	0.0863556	0.425669	1000	Gm6743	NOT_SIGNIFICANT
ENSMUSG00000082468	0	0	NA	NA	1000	Gm12980	0	0	NA	NA	1000	Gm12980	NOT_SIGNIFICANT
ENSMUSG00000082472	0.033505	-0.000319643	0.215155	0.960708	1000	Gm13501	0	0	NA	NA	1000	Gm13501	NOT_SIGNIFICANT
ENSMUSG00000082473	0.0342581	-0.000261368	0.215155	0.960708	1000	Kif22-ps	0	0	NA	NA	1000	Kif22-ps	NOT_SIGNIFICANT
ENSMUSG00000082474	3.78399	0.0591648	0.220766	0.237903	1000	Gm8213	2.41921	0.00124843	0.0860976	0.817018	1000	Gm8213	NOT_SIGNIFICANT
ENSMUSG00000082475	14.2989	0.0171137	0.199213	0.827239	0.906416	Gm7206	7.58526	-0.00566812	0.0859175	0.59833	1000	Gm7206	NOT_SIGNIFICANT
ENSMUSG00000082476	4.51649	-0.00617594	0.20716	0.912537	1000	Gm12242	3.70344	-0.00611965	0.086397	0.359528	1000	Gm12242	NOT_SIGNIFICANT
ENSMUSG00000082478	0.0647238	-0.000405818	0.215148	0.96071	1000	Gm11619	0	0	NA	NA	1000	Gm11619	NOT_SIGNIFICANT
ENSMUSG00000082479	0	0	NA	NA	1000	Gm4746	0	0	NA	NA	1000	Gm4746	NOT_SIGNIFICANT
ENSMUSG00000082480	10.1632	0.114098	0.241352	0.140564	0.302688	Gm11687	5.65865	0.00251754	0.0858824	0.788268	1000	Gm11687	NOT_SIGNIFICANT
ENSMUSG00000082481	6.02605	0.0268583	0.207213	0.659935	1000	Rps12-ps19	0.818912	0.00270504	0.0863464	0.37149	1000	Rps12-ps19	NOT_SIGNIFICANT
ENSMUSG00000082482	0	0	NA	NA	1000	H2ab2	0	0	NA	NA	1000	H2ab2	NOT_SIGNIFICANT
ENSMUSG00000082483	0.317109	0.00667717	0.214956	0.731486	1000	Gm13486	0.337418	-0.00109255	0.0863286	0.819401	1000	Gm13486	NOT_SIGNIFICANT
ENSMUSG00000082484	1.33919	0.00675963	0.213095	0.81859	1000	Gm16177	0.722125	0.0022785	0.0863284	0.41355	1000	Gm16177	NOT_SIGNIFICANT
ENSMUSG00000082485	0.0727538	-0.000421832	0.215148	0.96071	1000	Gm15693	0	0	NA	NA	1000	Gm15693	NOT_SIGNIFICANT
ENSMUSG00000082486	0	0	NA	NA	1000	Gm11919	0	0	NA	NA	1000	Gm11919	NOT_SIGNIFICANT
ENSMUSG00000082487	1.28791	-0.0161103	0.213942	0.591708	1000	Gm11628	0.426983	0.00170628	0.0863461	0.437505	1000	Gm11628	NOT_SIGNIFICANT
ENSMUSG00000082488	0	0	NA	NA	1000	1700119I11Rik	0	0	NA	NA	1000	1700119I11Rik	NOT_SIGNIFICANT
ENSMUSG00000082489	0	0	NA	NA	1000	Gm14356	0	0	NA	NA	1000	Gm14356	NOT_SIGNIFICANT
ENSMUSG00000082490	0	0	NA	NA	1000	Gm11880	0	0	NA	NA	1000	Gm11880	NOT_SIGNIFICANT
ENSMUSG00000082491	46.5083	0.143528	0.185288	0.226311	0.416777	Gm5909	34.7541	-0.0247307	0.0881132	0.278319	0.669217	Gm5909	NOT_SIGNIFICANT
ENSMUSG00000082492	0	0	NA	NA	1000	Gm14871	0	0	NA	NA	1000	Gm14871	NOT_SIGNIFICANT
ENSMUSG00000082494	0	0	NA	NA	1000	Gm13687	0	0	NA	NA	1000	Gm13687	NOT_SIGNIFICANT
ENSMUSG00000082495	0.136605	-0.000436929	0.215147	0.960714	1000	Gm12570	0	0	NA	NA	1000	Gm12570	NOT_SIGNIFICANT
ENSMUSG00000082496	0	0	NA	NA	1000	Gm6798	0	0	NA	NA	1000	Gm6798	NOT_SIGNIFICANT
ENSMUSG00000082497	0.764242	0.0392146	0.219941	0.0388306	1000	Gm40	0.879141	-0.00369848	0.0863888	0.276141	1000	Gm40	NOT_SIGNIFICANT
ENSMUSG00000082498	0.0711935	-0.000435615	0.215148	0.96071	1000	Gm12937	0.0736191	0.000942768	0.0863293	0.804235	1000	Gm12937	NOT_SIGNIFICANT
ENSMUSG00000082499	0	0	NA	NA	1000	Gm13615	0	0	NA	NA	1000	Gm13615	NOT_SIGNIFICANT
ENSMUSG00000082500	0.112226	-0.00225834	0.215142	0.927969	1000	Gm15195	0	0	NA	NA	1000	Gm15195	NOT_SIGNIFICANT
ENSMUSG00000082501	0	0	NA	NA	1000	Gm11835	0	0	NA	NA	1000	Gm11835	NOT_SIGNIFICANT
ENSMUSG00000082502	0	0	NA	NA	1000	Gm12636	0	0	NA	NA	1000	Gm12636	NOT_SIGNIFICANT
ENSMUSG00000082503	0.357182	0.00281794	0.214764	0.912822	1000	Gm12229	0.537339	0.00183115	0.0863179	0.517693	1000	Gm12229	NOT_SIGNIFICANT
ENSMUSG00000082504	0	0	NA	NA	1000	Gm15003	0	0	NA	NA	1000	Gm15003	NOT_SIGNIFICANT
ENSMUSG00000082505	0.0711801	0.00174742	0.215001	0.968234	1000	Gm14816	0	0	NA	NA	1000	Gm14816	NOT_SIGNIFICANT
ENSMUSG00000082507	3.18153	0.074939	0.229112	0.135883	1000	Gm9378	1.28263	-0.00360538	0.0863013	0.471553	1000	Gm9378	NOT_SIGNIFICANT
ENSMUSG00000082508	0	0	NA	NA	1000	Rpl15-ps4	0	0	NA	NA	1000	Rpl15-ps4	NOT_SIGNIFICANT
ENSMUSG00000082510	21.7001	-0.00947013	0.188087	0.913675	0.954977	Gm11793	7.53968	-0.00273512	0.0856689	0.763668	1000	Gm11793	NOT_SIGNIFICANT
ENSMUSG00000082511	0.1693	-0.00232307	0.215145	0.927966	1000	Gm4915	0	0	NA	NA	1000	Gm4915	NOT_SIGNIFICANT
ENSMUSG00000082512	0.616959	0.00106512	0.214559	0.976172	1000	Gm13937	0.421413	-0.00106083	0.0863141	0.57666	1000	Gm13937	NOT_SIGNIFICANT
ENSMUSG00000082513	0.393959	0.00489922	0.215096	0.747192	1000	Gm15374	0.17745	0.000863976	0.0863283	0.804236	1000	Gm15374	NOT_SIGNIFICANT
ENSMUSG00000082514	0.174069	-0.00077748	0.215139	0.960718	1000	Gm11452	0	0	NA	NA	1000	Gm11452	NOT_SIGNIFICANT
ENSMUSG00000082515	12.2989	0.0712873	0.204299	0.433873	0.627052	Gm12902	10.5364	0.0103509	0.0863225	0.40691	1000	Gm12902	NOT_SIGNIFICANT
ENSMUSG00000082516	12.5533	0.0597227	0.211718	0.418555	0.61386	Gm13342	4.44413	-0.00268368	0.0861335	0.735777	1000	Gm13342	NOT_SIGNIFICANT
ENSMUSG00000082517	0	0	NA	NA	1000	Gm5757	0	0	NA	NA	1000	Gm5757	NOT_SIGNIFICANT
ENSMUSG00000082519	0.239636	-0.00373343	0.21517	0.787863	1000	Vamp7-ps	0	0	NA	NA	1000	Vamp7-ps	NOT_SIGNIFICANT
ENSMUSG00000082520	0.041535	-0.000277797	0.215155	0.960708	1000	Gm13349	0.188114	-9.32608e-05	0.0863285	0.97635	1000	Gm13349	NOT_SIGNIFICANT
ENSMUSG00000082523	0	0	NA	NA	1000	Gm12667	0	0	NA	NA	1000	Gm12667	NOT_SIGNIFICANT
ENSMUSG00000082524	0.357187	0.000927238	0.214796	0.991674	1000	Gm6272	0	0	NA	NA	1000	Gm6272	NOT_SIGNIFICANT
ENSMUSG00000082526	0	0	NA	NA	1000	Gm14067	0	0	NA	NA	1000	Gm14067	NOT_SIGNIFICANT
ENSMUSG00000082527	0	0	NA	NA	1000	Gm8200	0.378585	-0.00125126	0.0863342	0.681324	1000	Gm8200	NOT_SIGNIFICANT
ENSMUSG00000082528	0	0	NA	NA	1000	Gm15182	0	0	NA	NA	1000	Gm15182	NOT_SIGNIFICANT
ENSMUSG00000082529	0.170912	-0.0027132	0.215166	0.817765	1000	Gm11199	0.0806071	-8.61896e-05	0.0863286	0.976348	1000	Gm11199	NOT_SIGNIFICANT
ENSMUSG00000082530	5.40942	0.00482625	0.206852	0.913792	1000	Gm12168	2.64319	-0.00918575	0.0869046	0.096071	1000	Gm12168	NOT_SIGNIFICANT
ENSMUSG00000082531	0.103288	-0.000439375	0.215148	0.960713	1000	Gm11556	0.166787	0.00118135	0.0863352	0.65349	1000	Gm11556	NOT_SIGNIFICANT
ENSMUSG00000082532	0.360337	0.00620488	0.215144	0.771717	1000	Rpl31-ps6	0.357248	-0.000140043	0.0863279	0.970474	1000	Rpl31-ps6	NOT_SIGNIFICANT
ENSMUSG00000082533	0	0	NA	NA	1000	Gm11253	0	0	NA	NA	1000	Gm11253	NOT_SIGNIFICANT
ENSMUSG00000082534	1.36947	-0.00197154	0.21347	0.950395	1000	Gm13712	0.652391	-0.00152524	0.0863312	0.776185	1000	Gm13712	NOT_SIGNIFICANT
ENSMUSG00000082535	9.40844	0.11564	0.23974	0.162873	0.334722	Gm7860	5.95256	0.00231813	0.0857345	0.828438	1000	Gm7860	NOT_SIGNIFICANT
ENSMUSG00000082536	1156.02	-0.1506	0.150264	0.184848	0.363634	Gm13456	565.446	-0.0296581	0.0856885	0.354576	0.730998	Gm13456	NOT_SIGNIFICANT
ENSMUSG00000082537	0	0	NA	NA	1000	Gm14981	0	0	NA	NA	1000	Gm14981	NOT_SIGNIFICANT
ENSMUSG00000082538	0	0	NA	NA	1000	Gm14704	0	0	NA	NA	1000	Gm14704	NOT_SIGNIFICANT
ENSMUSG00000082539	0.0658473	-0.000435652	0.215149	0.96071	1000	Gm15207	0	0	NA	NA	1000	Gm15207	NOT_SIGNIFICANT
ENSMUSG00000082540	0	0	NA	NA	1000	Vmn1r-ps112	0	0	NA	NA	1000	Vmn1r-ps112	NOT_SIGNIFICANT
ENSMUSG00000082541	0.0760285	-0.000420063	0.215148	0.96071	1000	Gm9095	0.370474	0.00109497	0.0863224	0.62751	1000	Gm9095	NOT_SIGNIFICANT
ENSMUSG00000082542	0.334117	-0.00100382	0.215124	0.942433	1000	Gm13311	0.573309	0.000430235	0.0862775	0.905644	1000	Gm13311	NOT_SIGNIFICANT
ENSMUSG00000082543	0.470808	-0.00202439	0.214457	0.873346	1000	Gm14336	0.263109	0.00136862	0.0863368	0.603062	1000	Gm14336	NOT_SIGNIFICANT
ENSMUSG00000082544	0.341258	0.00917381	0.215105	0.598653	1000	Gm11667	0.0771348	-0.000810367	0.0863283	0.850433	1000	Gm11667	NOT_SIGNIFICANT
ENSMUSG00000082545	0.169084	-0.00251008	0.215154	0.916658	1000	Gm12196	0.0624456	-8.38562e-05	0.0863286	0.976348	1000	Gm12196	NOT_SIGNIFICANT
ENSMUSG00000082546	0	0	NA	NA	1000	Gm14898	0	0	NA	NA	1000	Gm14898	NOT_SIGNIFICANT
ENSMUSG00000082547	0	0	NA	NA	1000	Olfr1073-ps1	0	0	NA	NA	1000	Olfr1073-ps1	NOT_SIGNIFICANT
ENSMUSG00000082548	0	0	NA	NA	1000	Gm12377	0	0	NA	NA	1000	Gm12377	NOT_SIGNIFICANT
ENSMUSG00000082549	1.97412	0.0308409	0.214818	0.426051	1000	Gm14813	0.560156	-0.000103224	0.0863283	0.968712	1000	Gm14813	NOT_SIGNIFICANT
ENSMUSG00000082550	4.56341	0.0117203	0.207184	0.825484	1000	Gm12344	1.06488	-0.0010085	0.0862692	0.775925	1000	Gm12344	NOT_SIGNIFICANT
ENSMUSG00000082551	0.213016	-0.00289462	0.21518	0.699741	1000	Gm15065	0.0887931	-0.000109055	0.0863287	0.976348	1000	Gm15065	NOT_SIGNIFICANT
ENSMUSG00000082552	0	0	NA	NA	1000	Gm11850	0.267935	-0.00109892	0.086336	0.563166	1000	Gm11850	NOT_SIGNIFICANT
ENSMUSG00000082553	0	0	NA	NA	1000	Gm11404	0	0	NA	NA	1000	Gm11404	NOT_SIGNIFICANT
ENSMUSG00000082554	0.240315	0.00684066	0.215235	0.617828	1000	Gm15806	0.0940571	-9.11349e-05	0.0863286	0.976348	1000	Gm15806	NOT_SIGNIFICANT
ENSMUSG00000082555	0	0	NA	NA	1000	Gm11406	0	0	NA	NA	1000	Gm11406	NOT_SIGNIFICANT
ENSMUSG00000082556	0	0	NA	NA	1000	Gm5387	0	0	NA	NA	1000	Gm5387	NOT_SIGNIFICANT
ENSMUSG00000082558	0.0261389	-0.000259008	0.215155	0.960708	1000	Snrp1c-ps2	0	0	NA	NA	1000	Snrp1c-ps2	NOT_SIGNIFICANT
ENSMUSG00000082560	0.0342581	-0.000261368	0.215155	0.960708	1000	Gm15157	0	0	NA	NA	1000	Gm15157	NOT_SIGNIFICANT
ENSMUSG00000082561	0.284059	0.00536445	0.215152	0.810755	1000	Gm15580	0.25056	-0.00012871	0.086328	0.976352	1000	Gm15580	NOT_SIGNIFICANT
ENSMUSG00000082562	0	0	NA	NA	1000	Gm11726	0	0	NA	NA	1000	Gm11726	NOT_SIGNIFICANT
ENSMUSG00000082563	0	0	NA	NA	1000	Gm15026	0.0806071	-8.61896e-05	0.0863286	0.976348	1000	Gm15026	NOT_SIGNIFICANT
ENSMUSG00000082564	0	0	NA	NA	1000	Gm15586	0	0	NA	NA	1000	Gm15586	NOT_SIGNIFICANT
ENSMUSG00000082565	0	0	NA	NA	1000	Gm5255	0	0	NA	NA	1000	Gm5255	NOT_SIGNIFICANT
ENSMUSG00000082566	0.548884	0.00918605	0.214885	0.657492	1000	Gm11485	0.243063	-0.00100703	0.086333	0.694414	1000	Gm11485	NOT_SIGNIFICANT
ENSMUSG00000082567	0	0	NA	NA	1000	Gm14896	0	0	NA	NA	1000	Gm14896	NOT_SIGNIFICANT
ENSMUSG00000082569	0	0	NA	NA	1000	Gm12634	0	0	NA	NA	1000	Gm12634	NOT_SIGNIFICANT
ENSMUSG00000082570	0.089485	-0.000577231	0.215144	0.960713	1000	Gm15711	0.0624456	-8.38562e-05	0.0863286	0.976348	1000	Gm15711	NOT_SIGNIFICANT
ENSMUSG00000082571	0.862001	0.0135557	0.215291	0.553891	1000	Gm8737	0.124891	-9.15291e-05	0.0863286	0.97635	1000	Gm8737	NOT_SIGNIFICANT
ENSMUSG00000082573	0	0	NA	NA	1000	Gm11903	0	0	NA	NA	1000	Gm11903	NOT_SIGNIFICANT
ENSMUSG00000082574	0.0383443	-0.000273482	0.215154	0.960708	1000	Olfr1268-ps1	0	0	NA	NA	1000	Olfr1268-ps1	NOT_SIGNIFICANT
ENSMUSG00000082575	122.496	-0.00843076	0.170889	0.933497	0.964881	Eef2-ps2	58.1275	-0.0040258	0.0831361	0.86344	0.967535	Eef2-ps2	NOT_SIGNIFICANT
ENSMUSG00000082576	2.75533	0.112703	0.256188	0.0199693	1000	Gm12058	1.63714	-0.00125871	0.0861852	0.806777	1000	Gm12058	NOT_SIGNIFICANT
ENSMUSG00000082577	0	0	NA	NA	1000	Olfr1003-ps1	0	0	NA	NA	1000	Olfr1003-ps1	NOT_SIGNIFICANT
ENSMUSG00000082578	0	0	NA	NA	1000	Gm13527	0	0	NA	NA	1000	Gm13527	NOT_SIGNIFICANT
ENSMUSG00000082579	0.743176	-0.00176215	0.215097	0.903359	1000	Gm11979	0.557994	0.00019795	0.0862931	0.96138	1000	Gm11979	NOT_SIGNIFICANT
ENSMUSG00000082580	1.53421	0.0768251	0.233787	0.0112636	1000	Gm13182	0.680649	0.00165161	0.0863294	0.675742	1000	Gm13182	NOT_SIGNIFICANT
ENSMUSG00000082581	0	0	NA	NA	1000	Gm13761	0	0	NA	NA	1000	Gm13761	NOT_SIGNIFICANT
ENSMUSG00000082583	0	0	NA	NA	1000	Olfr336-ps1	0	0	NA	NA	1000	Olfr336-ps1	NOT_SIGNIFICANT
ENSMUSG00000082584	0	0	NA	NA	1000	Gm8569	0	0	NA	NA	1000	Gm8569	NOT_SIGNIFICANT
ENSMUSG00000082585	99.9105	-0.126472	0.160883	0.27155	0.467903	Gm15387	65.9166	0.00697466	0.0815028	0.803077	0.949908	Gm15387	NOT_SIGNIFICANT
ENSMUSG00000082586	0	0	NA	NA	1000	Sult2a-ps1	0	0	NA	NA	1000	Sult2a-ps1	NOT_SIGNIFICANT
ENSMUSG00000082587	0.457077	0.00352814	0.214444	0.87848	1000	Gm12129	0.0771348	-0.000810367	0.0863283	0.850433	1000	Gm12129	NOT_SIGNIFICANT
ENSMUSG00000082588	0.525428	-0.00164589	0.215105	0.923395	1000	Gm15443	0.243538	-4.77585e-05	0.0863112	0.974085	1000	Gm15443	NOT_SIGNIFICANT
ENSMUSG00000082589	0	0	NA	NA	1000	Gm12433	0	0	NA	NA	1000	Gm12433	NOT_SIGNIFICANT
ENSMUSG00000082590	0	0	NA	NA	1000	Gm14943	0	0	NA	NA	1000	Gm14943	NOT_SIGNIFICANT
ENSMUSG00000082591	0	0	NA	NA	1000	Gm11558	0	0	NA	NA	1000	Gm11558	NOT_SIGNIFICANT
ENSMUSG00000082592	0.121862	-0.00228702	0.215142	0.927969	1000	Gm12950	0	0	NA	NA	1000	Gm12950	NOT_SIGNIFICANT
ENSMUSG00000082593	0.737591	0.0286461	0.21762	0.0807383	1000	Gm11331	0.0887931	-0.000109055	0.0863287	0.976348	1000	Gm11331	NOT_SIGNIFICANT
ENSMUSG00000082594	0	0	NA	NA	1000	Gm15074	0	0	NA	NA	1000	Gm15074	NOT_SIGNIFICANT
ENSMUSG00000082595	0	0	NA	NA	1000	Gm14793	0	0	NA	NA	1000	Gm14793	NOT_SIGNIFICANT
ENSMUSG00000082596	3.17135	-0.00744386	0.209053	0.880476	1000	Gm14227	1.57428	-0.00319883	0.0863092	0.462399	1000	Gm14227	NOT_SIGNIFICANT
ENSMUSG00000082597	0	0	NA	NA	1000	Gm12645	0	0	NA	NA	1000	Gm12645	NOT_SIGNIFICANT
ENSMUSG00000082598	0	0	NA	NA	1000	Gm15212	0	0	NA	NA	1000	Gm15212	NOT_SIGNIFICANT
ENSMUSG00000082599	0.794885	-0.009663	0.214739	0.589806	1000	Gm13141	0.550433	-0.0012477	0.0863005	0.614597	1000	Gm13141	NOT_SIGNIFICANT
ENSMUSG00000082600	0.572567	0.0171759	0.215713	0.388551	1000	Gm9673	0.300746	-0.00158154	0.0863386	0.607653	1000	Gm9673	NOT_SIGNIFICANT
ENSMUSG00000082601	0.190346	-0.000850654	0.215136	0.95647	1000	Gm12700	0.0806071	-8.61896e-05	0.0863286	0.976348	1000	Gm12700	NOT_SIGNIFICANT
ENSMUSG00000082602	0	0	NA	NA	1000	Gm15021	0	0	NA	NA	1000	Gm15021	NOT_SIGNIFICANT
ENSMUSG00000082604	0	0	NA	NA	1000	Gm8482	0	0	NA	NA	1000	Gm8482	NOT_SIGNIFICANT
ENSMUSG00000082605	0.446676	0.0114299	0.21493	0.622125	1000	Gm16148	0.815001	-0.00329766	0.0863459	0.37178	1000	Gm16148	NOT_SIGNIFICANT
ENSMUSG00000082606	0	0	NA	NA	1000	Gm14638	0	0	NA	NA	1000	Gm14638	NOT_SIGNIFICANT
ENSMUSG00000082607	0.320094	0.00605429	0.215186	0.685868	1000	Gm12045	0.100697	0.00100979	0.0863308	0.804235	1000	Gm12045	NOT_SIGNIFICANT
ENSMUSG00000082608	0.262313	0.00657269	0.215145	0.758968	1000	Gm7670	0	0	NA	NA	1000	Gm7670	NOT_SIGNIFICANT
ENSMUSG00000082609	3.99082	-0.0101552	0.210131	0.824417	1000	Gm15464	1.38415	0.00186602	0.086282	0.615333	1000	Gm15464	NOT_SIGNIFICANT
ENSMUSG00000082610	0.563497	-0.00314484	0.214367	0.850263	1000	Gm13829	0.560952	0.000701168	0.0862923	0.799938	1000	Gm13829	NOT_SIGNIFICANT
ENSMUSG00000082611	0.0244667	-0.000267901	0.215155	0.960708	1000	Gm7746	0	0	NA	NA	1000	Gm7746	NOT_SIGNIFICANT
ENSMUSG00000082612	0	0	NA	NA	1000	4930503H13Rik	0	0	NA	NA	1000	4930503H13Rik	NOT_SIGNIFICANT
ENSMUSG00000082613	0	0	NA	NA	1000	Gm12518	0	0	NA	NA	1000	Gm12518	NOT_SIGNIFICANT
ENSMUSG00000082614	0.0355762	0.00567865	0.215191	0.846473	1000	Gm12149	0	0	NA	NA	1000	Gm12149	NOT_SIGNIFICANT
ENSMUSG00000082615	0	0	NA	NA	1000	Gm13239	0	0	NA	NA	1000	Gm13239	NOT_SIGNIFICANT
ENSMUSG00000082616	0	0	NA	NA	1000	Gm6025	0	0	NA	NA	1000	Gm6025	NOT_SIGNIFICANT
ENSMUSG00000082617	0.136876	0.00417544	0.215139	0.846481	1000	Smt3h2-ps	0.182534	-0.00012987	0.0863281	0.97635	1000	Smt3h2-ps	NOT_SIGNIFICANT
ENSMUSG00000082618	0.0352806	-0.000228792	0.215154	0.960708	1000	Gm14852	0	0	NA	NA	1000	Gm14852	NOT_SIGNIFICANT
ENSMUSG00000082619	0.13791	-0.000630202	0.215143	0.960716	1000	Gm16219	0	0	NA	NA	1000	Gm16219	NOT_SIGNIFICANT
ENSMUSG00000082620	0	0	NA	NA	1000	Gm8244	0	0	NA	NA	1000	Gm8244	NOT_SIGNIFICANT
ENSMUSG00000082621	0.0692282	-0.000415653	0.215148	0.96071	1000	Rpl7a-ps13	0	0	NA	NA	1000	Rpl7a-ps13	NOT_SIGNIFICANT
ENSMUSG00000082622	0.064668	-0.000392959	0.215148	0.96071	1000	Gm12632	0	0	NA	NA	1000	Gm12632	NOT_SIGNIFICANT
ENSMUSG00000082623	0.034143	0.00560616	0.215187	0.846473	1000	Gm15493	0	0	NA	NA	1000	Gm15493	NOT_SIGNIFICANT
ENSMUSG00000082624	0.101394	-0.000602881	0.215143	0.960713	1000	Gm12535	0	0	NA	NA	1000	Gm12535	NOT_SIGNIFICANT
ENSMUSG00000082625	3.01092	0.0209692	0.211929	0.631015	1000	Gm15204	2.09898	-0.00232238	0.0861863	0.697409	1000	Gm15204	NOT_SIGNIFICANT
ENSMUSG00000082626	7.05358	-0.0628045	0.219069	0.295542	0.494426	Rps13-ps5	1.97887	-0.00256609	0.0862086	0.649043	1000	Rps13-ps5	NOT_SIGNIFICANT
ENSMUSG00000082628	0	0	NA	NA	1000	Gm12566	0	0	NA	NA	1000	Gm12566	NOT_SIGNIFICANT
ENSMUSG00000082629	0	0	NA	NA	1000	Pwwp4-ps	0	0	NA	NA	1000	Gm5639	NOT_SIGNIFICANT
ENSMUSG00000082630	7.3821	-0.0650488	0.214264	0.367928	0.569194	Gm14834	6.42862	-0.00224811	0.0858107	0.787363	1000	Gm14834	NOT_SIGNIFICANT
ENSMUSG00000082632	14.1918	0.573265	0.933774	0.0130978	0.0545686	Gm13365	8.66797	-0.0092061	0.0865172	0.364698	1000	Gm13365	NOT_SIGNIFICANT
ENSMUSG00000082633	3.61903	0.0561356	0.221858	0.184707	1000	Gm15779	0.370408	0.000125714	0.0863027	0.967739	1000	Gm15779	NOT_SIGNIFICANT
ENSMUSG00000082634	0.244418	-0.0008472	0.215134	0.953483	1000	Gm12900	0.0940571	-9.11349e-05	0.0863286	0.976348	1000	Gm12900	NOT_SIGNIFICANT
ENSMUSG00000082635	0	0	NA	NA	1000	Gm14750	0	0	NA	NA	1000	Gm14750	NOT_SIGNIFICANT
ENSMUSG00000082636	0	0	NA	NA	1000	Gm14923	0	0	NA	NA	1000	Gm14923	NOT_SIGNIFICANT
ENSMUSG00000082637	0	0	NA	NA	1000	Gm11248	0	0	NA	NA	1000	Gm11248	NOT_SIGNIFICANT
ENSMUSG00000082638	0	0	NA	NA	1000	Gm12815	0	0	NA	NA	1000	Gm12815	NOT_SIGNIFICANT
ENSMUSG00000082639	0	0	NA	NA	1000	Gm2012	0	0	NA	NA	1000	Gm2012	NOT_SIGNIFICANT
ENSMUSG00000082641	0.372276	0.00713134	0.215146	0.740521	1000	Rpl30-ps5	0	0	NA	NA	1000	Rpl30-ps5	NOT_SIGNIFICANT
ENSMUSG00000082644	0	0	NA	NA	1000	Mup-ps19	0	0	NA	NA	1000	Mup-ps19	NOT_SIGNIFICANT
ENSMUSG00000082645	0	0	NA	NA	1000	Gm15481	0	0	NA	NA	1000	Gm15481	NOT_SIGNIFICANT
ENSMUSG00000082646	7.23065	0.15278	0.281083	0.0514773	0.150135	Gm12732	4.47027	-0.00028731	0.0860088	0.969928	1000	Gm12732	NOT_SIGNIFICANT
ENSMUSG00000082647	1.32055	-0.0130143	0.214115	0.620023	1000	Gm14056	1.31541	-0.00128236	0.0862458	0.765658	1000	Gm14056	NOT_SIGNIFICANT
ENSMUSG00000082648	0	0	NA	NA	1000	Gm11366	0	0	NA	NA	1000	Gm11366	NOT_SIGNIFICANT
ENSMUSG00000082649	0.157881	-0.00248586	0.215153	0.916658	1000	Gm12754	0	0	NA	NA	1000	Gm12754	NOT_SIGNIFICANT
ENSMUSG00000082650	0.0685379	-0.000423038	0.215148	0.96071	1000	Gm15358	0	0	NA	NA	1000	Gm15358	NOT_SIGNIFICANT
ENSMUSG00000082651	1.11488	0.0109052	0.212315	0.785723	1000	Gm14001	0.700309	0.00090388	0.086284	0.774809	1000	Gm14001	NOT_SIGNIFICANT
ENSMUSG00000082652	0	0	NA	NA	1000	Gm14725	0	0	NA	NA	1000	Gm14725	NOT_SIGNIFICANT
ENSMUSG00000082653	0.23327	0.00583983	0.215152	0.72774	1000	Gm15897	0	0	NA	NA	1000	Gm15897	NOT_SIGNIFICANT
ENSMUSG00000082655	0.591912	0.00531027	0.214466	0.828386	1000	Gm7857	0.302884	-0.0011746	0.0863284	0.80838	1000	Gm7857	NOT_SIGNIFICANT
ENSMUSG00000082656	0	0	NA	NA	1000	Vmn1r-ps125	0	0	NA	NA	1000	Vmn1r-ps125	NOT_SIGNIFICANT
ENSMUSG00000082657	0	0	NA	NA	1000	Gm14736	0	0	NA	NA	1000	Gm14736	NOT_SIGNIFICANT
ENSMUSG00000082658	0.343088	0.00564859	0.215132	0.779195	1000	Fau-ps2	0.162931	1.86492e-06	0.0863136	0.976342	1000	Fau-ps2	NOT_SIGNIFICANT
ENSMUSG00000082660	0.64242	0.00242947	0.21448	0.900046	1000	Gm14612	0.308539	-0.00112494	0.086337	0.528529	1000	Gm14612	NOT_SIGNIFICANT
ENSMUSG00000082661	0	0	NA	NA	1000	Gm11590	0	0	NA	NA	1000	Gm11590	NOT_SIGNIFICANT
ENSMUSG00000082662	3.96342	0.0455317	0.213643	0.423804	1000	Gm15516	1.76439	0.000551859	0.0861635	0.920267	1000	Gm15516	NOT_SIGNIFICANT
ENSMUSG00000082663	0	0	NA	NA	1000	Trav13-3	0	0	NA	NA	1000	Trav13-3	NOT_SIGNIFICANT
ENSMUSG00000082664	0	0	NA	NA	1000	Gm8761	0	0	NA	NA	1000	Gm8761	NOT_SIGNIFICANT
ENSMUSG00000082665	20.7714	0.0597292	0.188905	0.590916	0.752777	Gm11470	11.6207	0.0127557	0.0866194	0.348318	1000	Gm11470	NOT_SIGNIFICANT
ENSMUSG00000082666	0.0299101	-0.000287389	0.215155	0.960708	1000	Gm13677	0	0	NA	NA	1000	Gm13677	NOT_SIGNIFICANT
ENSMUSG00000082667	0	0	NA	NA	1000	Gm11348	0	0	NA	NA	1000	Gm11348	NOT_SIGNIFICANT
ENSMUSG00000082669	0.260883	-0.000841029	0.215137	0.959294	1000	Gm5393	0	0	NA	NA	1000	Gm5393	NOT_SIGNIFICANT
ENSMUSG00000082670	0	0	NA	NA	1000	Gm14050	0	0	NA	NA	1000	Gm14050	NOT_SIGNIFICANT
ENSMUSG00000082671	0.0958868	-0.000587143	0.215143	0.960713	1000	Gm14006	0.201394	0.001212	0.0863363	0.612327	1000	Gm14006	NOT_SIGNIFICANT
ENSMUSG00000082672	0	0	NA	NA	1000	Gm11876	0	0	NA	NA	1000	Gm11876	NOT_SIGNIFICANT
ENSMUSG00000082673	0.0380094	-0.000270066	0.215154	0.960708	1000	Gm11857	0	0	NA	NA	1000	Gm11857	NOT_SIGNIFICANT
ENSMUSG00000082674	81.4994	-0.256007	0.19298	0.0564032	0.159995	Gm11914	57.8049	-0.0235545	0.0861595	0.375024	0.74374	Gm11914	NOT_SIGNIFICANT
ENSMUSG00000082675	9.9384	-0.0278812	0.196515	0.736146	0.850552	Gm6382	4.51554	-0.00856145	0.0864773	0.348092	1000	Gm6382	NOT_SIGNIFICANT
ENSMUSG00000082676	0.916938	0.0220309	0.215109	0.418636	1000	Gm11843	0.492383	0.00180547	0.0863252	0.488342	1000	Gm11843	NOT_SIGNIFICANT
ENSMUSG00000082677	0.16753	-0.00226578	0.215142	0.927967	1000	Gm15371	0.222608	7.28828e-05	0.0863123	0.974925	1000	Gm15371	NOT_SIGNIFICANT
ENSMUSG00000082678	4.80768	0.0776696	0.227051	0.185219	1000	Gm12818	2.19818	-0.00239202	0.0861936	0.674386	1000	Gm12818	NOT_SIGNIFICANT
ENSMUSG00000082679	0	0	NA	NA	1000	Gm13469	0	0	NA	NA	1000	Gm13469	NOT_SIGNIFICANT
ENSMUSG00000082680	0	0	NA	NA	1000	Gm14885	0	0	NA	NA	1000	Gm14885	NOT_SIGNIFICANT
ENSMUSG00000082681	0	0	NA	NA	1000	Cyp2j7-ps1	0	0	NA	NA	1000	Cyp2j7-ps1	NOT_SIGNIFICANT
ENSMUSG00000082682	0.0602412	-0.000411611	0.215149	0.96071	1000	Gm15349	0	0	NA	NA	1000	Gm15349	NOT_SIGNIFICANT
ENSMUSG00000082683	0.751134	0.00378114	0.21445	0.877609	1000	Gm12697	0.0940571	-9.11349e-05	0.0863286	0.976348	1000	Gm12697	NOT_SIGNIFICANT
ENSMUSG00000082684	0.331235	0.000302543	0.214843	0.961501	1000	Gm12774	0.166447	-0.00101291	0.0863331	0.677567	1000	Gm12774	NOT_SIGNIFICANT
ENSMUSG00000082686	0.933868	0.0147614	0.215547	0.443478	1000	Gm12961	0.32988	-0.000542189	0.0863049	0.813164	1000	Gm12961	NOT_SIGNIFICANT
ENSMUSG00000082687	0.555226	0.00618368	0.214499	0.819554	1000	Gm11474	0.0833933	0.000977434	0.0863301	0.804235	1000	Gm11474	NOT_SIGNIFICANT
ENSMUSG00000082688	0.0308537	-0.000287123	0.215155	0.960708	1000	Gm12124	0	0	NA	NA	1000	Gm12124	NOT_SIGNIFICANT
ENSMUSG00000082689	0.0244667	-0.000267901	0.215155	0.960708	1000	Gm14156	0	0	NA	NA	1000	Gm14156	NOT_SIGNIFICANT
ENSMUSG00000082690	0	0	NA	NA	1000	Gm14972	0	0	NA	NA	1000	Gm14972	NOT_SIGNIFICANT
ENSMUSG00000082691	104.714	0.0986746	0.188395	0.359794	0.561359	Dynlt1-ps1	42.2286	0.00267546	0.0836125	0.899449	0.976073	Dynlt1-ps1	NOT_SIGNIFICANT
ENSMUSG00000082692	0	0	NA	NA	1000	H2af-ps1	0	0	NA	NA	1000	H2af-ps	NOT_SIGNIFICANT
ENSMUSG00000082693	10.1946	0.0290525	0.202038	0.698948	0.826517	Gm15190	4.54733	-0.00807134	0.0865115	0.319558	1000	Gm15190	NOT_SIGNIFICANT
ENSMUSG00000082696	0	0	NA	NA	1000	Gm15040	0	0	NA	NA	1000	Gm15040	NOT_SIGNIFICANT
ENSMUSG00000082698	0.0303105	-0.00025842	0.215155	0.960708	1000	Gm15316	0	0	NA	NA	1000	Gm15316	NOT_SIGNIFICANT
ENSMUSG00000082699	0.0312188	-0.000266918	0.215155	0.960708	1000	Gm12736	0	0	NA	NA	1000	Gm12736	NOT_SIGNIFICANT
ENSMUSG00000082700	0.0177469	-0.00209055	0.215135	0.927975	1000	Gm13792	0	0	NA	NA	1000	Gm13792	NOT_SIGNIFICANT
ENSMUSG00000082701	0	0	NA	NA	1000	Gm14460	0	0	NA	NA	1000	Gm14460	NOT_SIGNIFICANT
ENSMUSG00000082703	0	0	NA	NA	1000	Gm11907	0	0	NA	NA	1000	Gm11907	NOT_SIGNIFICANT
ENSMUSG00000082704	0.773762	0.0386322	0.219561	0.0663841	1000	Gm12515	0.23431	-0.00114778	0.0863337	0.684265	1000	Gm12515	NOT_SIGNIFICANT
ENSMUSG00000082705	8.78319	-0.00109964	0.201727	0.986145	0.993128	Gm15616	5.16792	-0.0132838	0.0873566	0.150773	1000	Gm15616	NOT_SIGNIFICANT
ENSMUSG00000082706	1.74298	0.0177093	0.21362	0.589753	1000	Gm11663	1.01125	0.00187959	0.0863328	0.648622	1000	Gm11663	NOT_SIGNIFICANT
ENSMUSG00000082707	0.154341	0.00208774	0.215028	0.95693	1000	Gm6881	0	0	NA	NA	1000	Gm6881	NOT_SIGNIFICANT
ENSMUSG00000082708	0.468985	-0.000349825	0.214658	0.943438	1000	Gm15172	0	0	NA	NA	1000	Gm15172	NOT_SIGNIFICANT
ENSMUSG00000082709	0.591267	0.000789333	0.214502	0.904594	1000	Gm12362	0.391558	-0.000616002	0.0863033	0.809842	1000	Gm12362	NOT_SIGNIFICANT
ENSMUSG00000082710	0	0	NA	NA	1000	Defa-ps14	0.0771348	-0.000810367	0.0863283	0.850433	1000	Defa-ps14	NOT_SIGNIFICANT
ENSMUSG00000082711	0.426282	-0.00638582	0.214958	0.597099	1000	Gm12987	0.0683821	-0.000800625	0.0863281	0.850433	1000	Gm12987	NOT_SIGNIFICANT
ENSMUSG00000082712	0.038848	-0.000251992	0.215155	0.960708	1000	Olfr990-ps1	0	0	NA	NA	1000	Olfr990-ps1	NOT_SIGNIFICANT
ENSMUSG00000082713	0	0	NA	NA	1000	Gm14721	0	0	NA	NA	1000	Gm14721	NOT_SIGNIFICANT
ENSMUSG00000082714	0	0	NA	NA	1000	Gm15120	0	0	NA	NA	1000	Gm15120	NOT_SIGNIFICANT
ENSMUSG00000082715	3.86633	-0.0114052	0.2102	0.811496	1000	Gm11633	1.76825	-0.00268732	0.0862452	0.583754	1000	Gm11633	NOT_SIGNIFICANT
ENSMUSG00000082716	0.0956776	-0.00059001	0.215143	0.960713	1000	Rpl31-ps5	0	0	NA	NA	1000	Rpl31-ps5	NOT_SIGNIFICANT
ENSMUSG00000082717	0	0	NA	NA	1000	Gm13087	0	0	NA	NA	1000	Gm13087	NOT_SIGNIFICANT
ENSMUSG00000082718	3.2403	0.0590898	0.218369	0.313991	1000	Gm14928	2.04318	0.000356765	0.0862253	0.925044	1000	Gm14928	NOT_SIGNIFICANT
ENSMUSG00000082720	0	0	NA	NA	1000	Gm12489	0	0	NA	NA	1000	Gm12489	NOT_SIGNIFICANT
ENSMUSG00000082721	0	0	NA	NA	1000	Gm12087	0	0	NA	NA	1000	Gm12087	NOT_SIGNIFICANT
ENSMUSG00000082722	0	0	NA	NA	1000	Gm11393	0	0	NA	NA	1000	Gm11393	NOT_SIGNIFICANT
ENSMUSG00000082723	0	0	NA	NA	1000	Gm14564	0	0	NA	NA	1000	Gm14564	NOT_SIGNIFICANT
ENSMUSG00000082724	0.197079	-0.000315536	0.215153	0.960714	1000	Gm14416	0.0937414	-7.84344e-05	0.0863286	0.976348	1000	Gm14416	NOT_SIGNIFICANT
ENSMUSG00000082725	0	0	NA	NA	1000	Gm12451	0	0	NA	NA	1000	Gm12451	NOT_SIGNIFICANT
ENSMUSG00000082726	0.0634647	-0.000401599	0.215149	0.96071	1000	Gm11424	0	0	NA	NA	1000	Gm11424	NOT_SIGNIFICANT
ENSMUSG00000082727	0.138939	0.00419118	0.21514	0.846481	1000	Gm13260	0	0	NA	NA	1000	Gm13260	NOT_SIGNIFICANT
ENSMUSG00000082728	0	0	NA	NA	1000	Supt20-ps	0	0	NA	NA	1000	Supt20-ps	NOT_SIGNIFICANT
ENSMUSG00000082729	11.6023	0.0994683	0.220446	0.270221	0.467099	Gm14845	4.05008	-0.00918095	0.0867474	0.214564	1000	Gm14845	NOT_SIGNIFICANT
ENSMUSG00000082730	0.0371804	-0.000252969	0.215154	0.960708	1000	Gm11363	0	0	NA	NA	1000	Gm11363	NOT_SIGNIFICANT
ENSMUSG00000082732	0	0	NA	NA	1000	Rpl23a-ps6	0	0	NA	NA	1000	Rpl23a-ps6	NOT_SIGNIFICANT
ENSMUSG00000082733	0.133552	-0.00219665	0.21514	0.927969	1000	Gm15153	0.0771348	-0.000810367	0.0863283	0.850433	1000	Gm15153	NOT_SIGNIFICANT
ENSMUSG00000082734	0.0308537	-0.000287123	0.215155	0.960708	1000	Rhox11-ps1	0	0	NA	NA	1000	Rhox11-ps1	NOT_SIGNIFICANT
ENSMUSG00000082735	0	0	NA	NA	1000	Gm16394	0	0	NA	NA	1000	Gm16394	NOT_SIGNIFICANT
ENSMUSG00000082736	0	0	NA	NA	1000	Gm5381	0	0	NA	NA	1000	Gm5381	NOT_SIGNIFICANT
ENSMUSG00000082737	0.683883	-0.0121018	0.214598	0.572409	1000	Gm12026	0.313166	0.000560444	0.0863098	0.816225	1000	Gm12026	NOT_SIGNIFICANT
ENSMUSG00000082738	0.10972	0.00498806	0.215165	0.846478	1000	Gm15422	0	0	NA	NA	1000	Gm15422	NOT_SIGNIFICANT
ENSMUSG00000082739	0.041535	-0.000277797	0.215155	0.960708	1000	Olfr602-ps1	0	0	NA	NA	1000	Olfr602-ps1	NOT_SIGNIFICANT
ENSMUSG00000082740	1.64408	0.000183498	0.213011	0.988597	1000	Gm14127	2.11179	0.00276698	0.0861861	0.631459	1000	Gm14127	NOT_SIGNIFICANT
ENSMUSG00000082741	3.32856	0.0402909	0.215825	0.359062	1000	Gm9703	1.19935	-8.02472e-05	0.0862225	0.979198	1000	Gm9703	NOT_SIGNIFICANT
ENSMUSG00000082743	1.90838	0.013247	0.212573	0.718863	1000	Gm12988	1.66248	-0.00167632	0.0862747	0.691336	1000	Gm12988	NOT_SIGNIFICANT
ENSMUSG00000082744	3.43443	0.0492601	0.217686	0.311107	1000	Gm15625	3.28691	0.0104339	0.0870161	0.123425	1000	Gm15625	NOT_SIGNIFICANT
ENSMUSG00000082745	0	0	NA	NA	1000	Gm15181	0	0	NA	NA	1000	Gm15181	NOT_SIGNIFICANT
ENSMUSG00000082746	1.27111	-0.0165603	0.21366	0.595993	1000	Rps12-ps1	0.628098	-0.00122315	0.0862893	0.724198	1000	Rps12-ps1	NOT_SIGNIFICANT
ENSMUSG00000082749	0.0278379	-0.000267299	0.215155	0.960708	1000	Rpl9-ps2	0	0	NA	NA	1000	Rpl9-ps2	NOT_SIGNIFICANT
ENSMUSG00000082750	0	0	NA	NA	1000	Gm12156	0	0	NA	NA	1000	Gm12156	NOT_SIGNIFICANT
ENSMUSG00000082751	0	0	NA	NA	1000	Gm6620	0	0	NA	NA	1000	Gm6620	NOT_SIGNIFICANT
ENSMUSG00000082752	0	0	NA	NA	1000	Gm14899	0	0	NA	NA	1000	Gm14899	NOT_SIGNIFICANT
ENSMUSG00000082754	0	0	NA	NA	1000	Olfr1021-ps1	0	0	NA	NA	1000	Olfr1021-ps1	NOT_SIGNIFICANT
ENSMUSG00000082755	8.76471	0.0280648	0.207496	0.65409	0.79769	Gm8692	2.02219	0.00325372	0.0862562	0.540278	1000	Gm8692	NOT_SIGNIFICANT
ENSMUSG00000082757	0.0312188	-0.000266918	0.215155	0.960708	1000	Gm6923	0.174664	-0.000129188	0.0863281	0.97635	1000	Gm6923	NOT_SIGNIFICANT
ENSMUSG00000082758	0.146855	-0.000464762	0.215147	0.960714	1000	Gm13024	0.0736191	0.000942768	0.0863293	0.804235	1000	Gm13024	NOT_SIGNIFICANT
ENSMUSG00000082759	0.127758	-0.000610397	0.215143	0.960716	1000	Gm14826	0	0	NA	NA	1000	Gm14826	NOT_SIGNIFICANT
ENSMUSG00000082760	0.22856	-0.00287776	0.215167	0.818758	1000	Gm15546	0	0	NA	NA	1000	Gm15546	NOT_SIGNIFICANT
ENSMUSG00000082762	44.6263	-0.0450658	0.183512	0.651809	0.796398	Gm12366	22.3076	0.0124455	0.0856933	0.483988	0.811316	Gm12366	NOT_SIGNIFICANT
ENSMUSG00000082763	0	0	NA	NA	1000	Tra2b-ps	0	0	NA	NA	1000	Tra2b-ps	NOT_SIGNIFICANT
ENSMUSG00000082765	0.103739	-0.000589677	0.215143	0.960713	1000	Gm14411	0	0	NA	NA	1000	Gm14411	NOT_SIGNIFICANT
ENSMUSG00000082766	0.272416	-0.00251655	0.215154	0.916651	1000	1700064H15Rik	0	0	NA	NA	1000	1700064H15Rik	NOT_SIGNIFICANT
ENSMUSG00000082767	0	0	NA	NA	1000	Gm11622	0	0	NA	NA	1000	Gm11622	NOT_SIGNIFICANT
ENSMUSG00000082768	2.07681	0.0230382	0.213727	0.537433	1000	Gm12727	0.466454	0.0013175	0.086329	0.737676	1000	Gm12727	NOT_SIGNIFICANT
ENSMUSG00000082769	13.2713	0.045523	0.200253	0.588249	0.751373	Gm15793	4.03579	-0.00339572	0.0861806	0.599687	1000	Gm15793	NOT_SIGNIFICANT
ENSMUSG00000082770	0	0	NA	NA	1000	Gm14722	0	0	NA	NA	1000	Gm14722	NOT_SIGNIFICANT
ENSMUSG00000082771	0	0	NA	NA	1000	Gm12803	0	0	NA	NA	1000	Gm12803	NOT_SIGNIFICANT
ENSMUSG00000082772	0.134865	-0.000758068	0.215139	0.960715	1000	Gm381	0	0	NA	NA	1000	Gm381	NOT_SIGNIFICANT
ENSMUSG00000082773	0	0	NA	NA	1000	Gm15058	0	0	NA	NA	1000	Gm15058	NOT_SIGNIFICANT
ENSMUSG00000082774	1.25975	-0.00481395	0.213267	0.873643	1000	Gm8805	0.418424	-0.00107847	0.0863092	0.640971	1000	Gm8805	NOT_SIGNIFICANT
ENSMUSG00000082775	0	0	NA	NA	1000	Itpa-ps3	0	0	NA	NA	1000	Itpa-ps3	NOT_SIGNIFICANT
ENSMUSG00000082776	1.40044	0.0213224	0.215545	0.379997	1000	Gm7061	0.666142	-0.00182217	0.0863066	0.582336	1000	Gm7061	NOT_SIGNIFICANT
ENSMUSG00000082777	0.0373258	-0.000269748	0.215155	0.960708	1000	Gm15861	0	0	NA	NA	1000	Gm15861	NOT_SIGNIFICANT
ENSMUSG00000082778	13.2137	0.0120417	0.195312	0.887354	0.939037	Gm15191	4.36691	0.00126502	0.0859881	0.872148	1000	Gm15191	NOT_SIGNIFICANT
ENSMUSG00000082779	0.43851	-0.0030995	0.214768	0.791077	1000	Gm13162	0.0624456	-8.38562e-05	0.0863286	0.976348	1000	Gm13162	NOT_SIGNIFICANT
ENSMUSG00000082780	0.332343	0.00266549	0.214887	0.929743	1000	Rps11-ps5	0.0937414	-7.84344e-05	0.0863286	0.976348	1000	Rps11-ps5	NOT_SIGNIFICANT
ENSMUSG00000082781	0	0	NA	NA	1000	Rps19-ps14	0	0	NA	NA	1000	Rps19-ps14	NOT_SIGNIFICANT
ENSMUSG00000082782	0.0943933	-0.000577502	0.215143	0.960713	1000	Gm5319	0.136065	0.000869685	0.0863282	0.804236	1000	Gm5319	NOT_SIGNIFICANT
ENSMUSG00000082783	0	0	NA	NA	1000	Gm9126	0	0	NA	NA	1000	Gm9126	NOT_SIGNIFICANT
ENSMUSG00000082784	0	0	NA	NA	1000	Gm15957	0	0	NA	NA	1000	Gm15957	NOT_SIGNIFICANT
ENSMUSG00000082785	0	0	NA	NA	1000	Vmn1r-ps100	0	0	NA	NA	1000	Vmn1r-ps100	NOT_SIGNIFICANT
ENSMUSG00000082786	0.101385	-0.00242831	0.215148	0.916665	1000	Gm14489	0	0	NA	NA	1000	Gm14489	NOT_SIGNIFICANT
ENSMUSG00000082788	0	0	NA	NA	1000	Gm13396	0	0	NA	NA	1000	Gm13396	NOT_SIGNIFICANT
ENSMUSG00000082789	0	0	NA	NA	1000	Gm13284	0	0	NA	NA	1000	Gm13284	NOT_SIGNIFICANT
ENSMUSG00000082790	0	0	NA	NA	1000	Gm12155	0	0	NA	NA	1000	Gm12155	NOT_SIGNIFICANT
ENSMUSG00000082791	283.565	0.351939	0.213119	0.0184923	0.0708543	Gm4875	265.882	-0.0399528	0.0810611	0.335208	0.715055	Gm4875	NOT_SIGNIFICANT
ENSMUSG00000082792	2.01627	-0.015843	0.212092	0.688436	1000	Gm12176	1.08688	0.0012431	0.0862498	0.737672	1000	Gm12176	NOT_SIGNIFICANT
ENSMUSG00000082793	7.24107	0.0205978	0.202169	0.777557	0.877136	Btf3-ps4	3.58071	-0.0178297	0.0887777	0.0235122	1000	Gm9308	NOT_SIGNIFICANT
ENSMUSG00000082794	0.237705	-0.00481868	0.215173	0.771299	1000	Gm6806	0	0	NA	NA	1000	Gm6806	NOT_SIGNIFICANT
ENSMUSG00000082795	0	0	NA	NA	1000	Gm13193	0	0	NA	NA	1000	Gm13193	NOT_SIGNIFICANT
ENSMUSG00000082796	0	0	NA	NA	1000	Gm13385	0	0	NA	NA	1000	Gm13385	NOT_SIGNIFICANT
ENSMUSG00000082797	0.0380094	-0.000270066	0.215154	0.960708	1000	Gm12015	0.0893117	-0.000845902	0.086329	0.850433	1000	Gm12015	NOT_SIGNIFICANT
ENSMUSG00000082798	0	0	NA	NA	1000	Gm11561	0	0	NA	NA	1000	Gm11561	NOT_SIGNIFICANT
ENSMUSG00000082799	0	0	NA	NA	1000	Gm14554	0	0	NA	NA	1000	Gm14554	NOT_SIGNIFICANT
ENSMUSG00000082800	0	0	NA	NA	1000	Gm13560	0	0	NA	NA	1000	Gm13560	NOT_SIGNIFICANT
ENSMUSG00000082802	0.041535	-0.000277797	0.215155	0.960708	1000	Gm15465	0	0	NA	NA	1000	Gm15465	NOT_SIGNIFICANT
ENSMUSG00000082804	0.750812	0.000745275	0.214499	0.904414	1000	Rpl17-ps1	0.631857	0.00216819	0.0863495	0.500325	1000	Rpl17-ps1	NOT_SIGNIFICANT
ENSMUSG00000082806	4.51466	0.0539805	0.21861	0.292948	1000	Rpl13-ps1	2.51769	-0.00202488	0.086159	0.734083	1000	Rpl13-ps1	NOT_SIGNIFICANT
ENSMUSG00000082807	0	0	NA	NA	1000	Gm14782	0	0	NA	NA	1000	Gm14782	NOT_SIGNIFICANT
ENSMUSG00000082809	66.373	0.0371571	0.172444	0.735956	0.850401	Gm14150	38.7523	-0.00104883	0.0837085	0.958133	0.98928	Gm14150	NOT_SIGNIFICANT
ENSMUSG00000082810	6.45931	0.0831554	0.226984	0.202359	1000	Gm8682	2.93494	0.000941135	0.0861331	0.903066	1000	Gm8682	NOT_SIGNIFICANT
ENSMUSG00000082812	0.184423	-0.00238636	0.215146	0.927965	1000	Gm14860	0.0624456	-8.38562e-05	0.0863286	0.976348	1000	Gm14860	NOT_SIGNIFICANT
ENSMUSG00000082814	0	0	NA	NA	1000	Gm12956	0	0	NA	NA	1000	Gm12956	NOT_SIGNIFICANT
ENSMUSG00000082815	0.0830699	-0.000284981	0.215154	0.96071	1000	Gm5678	0.0914496	-8.68981e-05	0.0863286	0.976348	1000	Gm5678	NOT_SIGNIFICANT
ENSMUSG00000082816	5.46633	0.0131609	0.206394	0.828498	1000	Gm11953	2.01066	-0.00927801	0.0869734	0.029492	1000	Gm11953	NOT_SIGNIFICANT
ENSMUSG00000082817	0	0	NA	NA	1000	Gm16428	0	0	NA	NA	1000	Gm16428	NOT_SIGNIFICANT
ENSMUSG00000082818	0	0	NA	NA	1000	Gm12175	0	0	NA	NA	1000	Gm12175	NOT_SIGNIFICANT
ENSMUSG00000082819	0	0	NA	NA	1000	Trav4d-2	0	0	NA	NA	1000	Trav4d-2	NOT_SIGNIFICANT
ENSMUSG00000082820	5.46643	0.027824	0.208856	0.632267	1000	Gm13803	1.20681	-0.00159146	0.0862284	0.726506	1000	Gm13803	NOT_SIGNIFICANT
ENSMUSG00000082821	0	0	NA	NA	1000	Gm12880	0	0	NA	NA	1000	Gm12880	NOT_SIGNIFICANT
ENSMUSG00000082822	0	0	NA	NA	1000	Gm14731	0	0	NA	NA	1000	Gm14731	NOT_SIGNIFICANT
ENSMUSG00000082823	0.0383443	-0.000273482	0.215154	0.960708	1000	Gm15828	0	0	NA	NA	1000	Gm15828	NOT_SIGNIFICANT
ENSMUSG00000082824	0	0	NA	NA	1000	Gm14716	0	0	NA	NA	1000	Gm14716	NOT_SIGNIFICANT
ENSMUSG00000082825	0	0	NA	NA	1000	Gm15741	0	0	NA	NA	1000	Gm15741	NOT_SIGNIFICANT
ENSMUSG00000082826	14.8883	0.0618877	0.210717	0.423833	0.618625	Mif-ps3	5.61229	0.000693271	0.0859852	0.911059	1000	Mif-ps3	NOT_SIGNIFICANT
ENSMUSG00000082827	0	0	NA	NA	1000	Gm5397	0	0	NA	NA	1000	Gm5397	NOT_SIGNIFICANT
ENSMUSG00000082828	0.410271	0.000745499	0.21463	0.919109	1000	Gm16106	0.0914496	-8.68981e-05	0.0863286	0.976348	1000	Gm16106	NOT_SIGNIFICANT
ENSMUSG00000082829	0	0	NA	NA	1000	Gm15780	0	0	NA	NA	1000	Gm15780	NOT_SIGNIFICANT
ENSMUSG00000082831	0	0	NA	NA	1000	Gm12591	0	0	NA	NA	1000	Gm12591	NOT_SIGNIFICANT
ENSMUSG00000082832	0	0	NA	NA	1000	Gm14786	0	0	NA	NA	1000	Gm14786	NOT_SIGNIFICANT
ENSMUSG00000082833	0	0	NA	NA	1000	Gm12982	0	0	NA	NA	1000	Gm12982	NOT_SIGNIFICANT
ENSMUSG00000082835	0.74657	0.00362927	0.214494	0.882284	1000	Gm13118	0.386926	0.000132241	0.086296	0.975227	1000	Gm13118	NOT_SIGNIFICANT
ENSMUSG00000082836	4.70265	-0.0425138	0.214872	0.396419	1000	Gm13612	1.6884	0.00177	0.0862053	0.722953	1000	Gm13612	NOT_SIGNIFICANT
ENSMUSG00000082837	0.221731	0.000681555	0.215008	0.945749	1000	Gm15373	0.342518	0.00107414	0.0863298	0.783253	1000	Gm15373	NOT_SIGNIFICANT
ENSMUSG00000082838	7.38334	-0.0101814	0.204493	0.885522	0.938721	Gm14519	5.63997	-0.00135697	0.0859494	0.869681	1000	Gm14519	NOT_SIGNIFICANT
ENSMUSG00000082839	0	0	NA	NA	1000	Gm14588	0	0	NA	NA	1000	Gm14588	NOT_SIGNIFICANT
ENSMUSG00000082840	1.31297	-0.02287	0.215697	0.32987	1000	Gm16421	0.444517	0.00196043	0.0863492	0.460199	1000	Gm16421	NOT_SIGNIFICANT
ENSMUSG00000082841	0.0342581	-0.000261368	0.215155	0.960708	1000	Gm12994	0	0	NA	NA	1000	Gm12994	NOT_SIGNIFICANT
ENSMUSG00000082842	0	0	NA	NA	1000	Gm14748	0	0	NA	NA	1000	Gm14748	NOT_SIGNIFICANT
ENSMUSG00000082843	0	0	NA	NA	1000	4930448K20Rik	0	0	NA	NA	1000	4930448K20Rik	NOT_SIGNIFICANT
ENSMUSG00000082844	0.788252	-0.032345	0.217859	0.152114	1000	Gm13537	0.375417	-0.00122422	0.0863298	0.810261	1000	Gm13537	NOT_SIGNIFICANT
ENSMUSG00000082845	0	0	NA	NA	1000	Gm13879	0	0	NA	NA	1000	Gm13879	NOT_SIGNIFICANT
ENSMUSG00000082846	0	0	NA	NA	1000	Gm13484	0.15427	-0.000993443	0.0863326	0.694416	1000	Gm13484	NOT_SIGNIFICANT
ENSMUSG00000082847	0	0	NA	NA	1000	Gm5759	0	0	NA	NA	1000	Gm5759	NOT_SIGNIFICANT
ENSMUSG00000082848	0.460521	0.00724746	0.214679	0.712023	1000	Gm16066	0.451169	-0.00255398	0.086364	0.395683	1000	Gm16066	NOT_SIGNIFICANT
ENSMUSG00000082849	0.0735856	0.00515633	0.215171	0.846476	1000	Gm14053	0	0	NA	NA	1000	Gm14053	NOT_SIGNIFICANT
ENSMUSG00000082850	0	0	NA	NA	1000	Gm14299	0.0683821	-0.000800625	0.0863281	0.850433	1000	Gm14299	NOT_SIGNIFICANT
ENSMUSG00000082851	0.0798793	-0.000425898	0.215148	0.96071	1000	Btf3-ps8	0	0	NA	NA	1000	Gm11931	NOT_SIGNIFICANT
ENSMUSG00000082852	0.258244	-0.000893697	0.215134	0.95273	1000	Gm12021	0	0	NA	NA	1000	Gm12021	NOT_SIGNIFICANT
ENSMUSG00000082853	0	0	NA	NA	1000	Gm7134	0	0	NA	NA	1000	Gm7134	NOT_SIGNIFICANT
ENSMUSG00000082855	1.07647	-0.0276058	0.217118	0.180161	1000	Gm14537	1.24717	-0.00291529	0.0863425	0.376666	1000	Gm14537	NOT_SIGNIFICANT
ENSMUSG00000082856	0	0	NA	NA	1000	Gm15106	0	0	NA	NA	1000	Gm15106	NOT_SIGNIFICANT
ENSMUSG00000082857	0	0	NA	NA	1000	Gm12293	0	0	NA	NA	1000	Gm12293	NOT_SIGNIFICANT
ENSMUSG00000082858	0	0	NA	NA	1000	Gm11746	0	0	NA	NA	1000	Gm11746	NOT_SIGNIFICANT
ENSMUSG00000082859	0	0	NA	NA	1000	Defa-ps9	0	0	NA	NA	1000	Defa-ps9	NOT_SIGNIFICANT
ENSMUSG00000082860	20.3855	0.069204	0.198973	0.467492	0.656175	Gm13204	15.5534	0.00556295	0.0852408	0.717035	0.922196	Gm13204	NOT_SIGNIFICANT
ENSMUSG00000082861	0.523187	0.0187518	0.215455	0.407209	1000	Gm11362	0.521848	6.38733e-05	0.0862938	0.96206	1000	Gm11362	NOT_SIGNIFICANT
ENSMUSG00000082862	0.0352806	-0.000228792	0.215154	0.960708	1000	Gm13806	0	0	NA	NA	1000	Gm13806	NOT_SIGNIFICANT
ENSMUSG00000082863	0	0	NA	NA	1000	Gm14674	0	0	NA	NA	1000	Gm14674	NOT_SIGNIFICANT
ENSMUSG00000082864	0	0	NA	NA	1000	Gm13358	0	0	NA	NA	1000	Gm13358	NOT_SIGNIFICANT
ENSMUSG00000082865	0.033505	-0.000319643	0.215155	0.960708	1000	Gm14745	0	0	NA	NA	1000	Gm14745	NOT_SIGNIFICANT
ENSMUSG00000082867	0.740644	-0.00584729	0.214229	0.803174	1000	Gm15730	0.228892	-0.00115407	0.0863345	0.65689	1000	Gm15730	NOT_SIGNIFICANT
ENSMUSG00000082868	0	0	NA	NA	1000	Mup-ps5	0	0	NA	NA	1000	Mup-ps5	NOT_SIGNIFICANT
ENSMUSG00000082869	0	0	NA	NA	1000	Vmn1r-ps93	0	0	NA	NA	1000	Vmn1r-ps93	NOT_SIGNIFICANT
ENSMUSG00000082870	5.33042	0.0561707	0.220662	0.228113	1000	Gm12165	2.01847	-0.000806822	0.0861511	0.887988	1000	Gm12165	NOT_SIGNIFICANT
ENSMUSG00000082871	0	0	NA	NA	1000	Gm13263	0	0	NA	NA	1000	Gm13263	NOT_SIGNIFICANT
ENSMUSG00000082872	2.34123	0.00996348	0.211497	0.806562	1000	Gm15773	2.19648	-0.000978107	0.086128	0.872136	1000	Gm15773	NOT_SIGNIFICANT
ENSMUSG00000082873	0.254966	0.000232531	0.214968	0.935235	1000	Gm15367	0	0	NA	NA	1000	Gm15367	NOT_SIGNIFICANT
ENSMUSG00000082874	2.47301	-0.0588723	0.224264	0.0900007	1000	Rpl15-ps1	0.719907	-0.00386357	0.0864229	0.228961	1000	Rpl15-ps1	NOT_SIGNIFICANT
ENSMUSG00000082875	0	0	NA	NA	1000	Gm12598	0	0	NA	NA	1000	Gm12598	NOT_SIGNIFICANT
ENSMUSG00000082876	14.2625	-0.0465058	0.203708	0.567827	0.736161	Gm11889	7.55353	-0.0015446	0.0857686	0.875295	1000	Gm11889	NOT_SIGNIFICANT
ENSMUSG00000082877	0.194689	0.00505915	0.215172	0.742304	1000	Gm13009	0	0	NA	NA	1000	Gm13009	NOT_SIGNIFICANT
ENSMUSG00000082878	3.25967	0.00395001	0.209525	0.938639	1000	Gm12583	2.34977	-0.00371621	0.0862702	0.500743	1000	Gm12583	NOT_SIGNIFICANT
ENSMUSG00000082879	0.0733773	-0.000451674	0.215148	0.96071	1000	Gm13525	0	0	NA	NA	1000	Gm13525	NOT_SIGNIFICANT
ENSMUSG00000082882	0	0	NA	NA	1000	Olfr1186	0	0	NA	NA	1000	Olfr1186	NOT_SIGNIFICANT
ENSMUSG00000082884	20.5918	1.03165	0.593555	0.0024816	0.0151112	Gm13339	8.60379	0.00726868	0.0861171	0.49445	1000	Gm13339	LIVE_UP
ENSMUSG00000082886	0	0	NA	NA	1000	Gm5386	0	0	NA	NA	1000	Gm5386	NOT_SIGNIFICANT
ENSMUSG00000082887	0	0	NA	NA	1000	Gm14607	0	0	NA	NA	1000	Gm14607	NOT_SIGNIFICANT
ENSMUSG00000082888	0.033505	-0.000319643	0.215155	0.960708	1000	Gm12934	0	0	NA	NA	1000	Gm12934	NOT_SIGNIFICANT
ENSMUSG00000082889	0	0	NA	NA	1000	Cyp4a29-ps1	0	0	NA	NA	1000	Cyp4a29-ps1	NOT_SIGNIFICANT
ENSMUSG00000082890	0	0	NA	NA	1000	Gm15014	0	0	NA	NA	1000	Gm15014	NOT_SIGNIFICANT
ENSMUSG00000082891	0	0	NA	NA	1000	Gm12881	0	0	NA	NA	1000	Gm12881	NOT_SIGNIFICANT
ENSMUSG00000082892	0	0	NA	NA	1000	Olfr1027-ps1	0	0	NA	NA	1000	Olfr1027-ps1	NOT_SIGNIFICANT
ENSMUSG00000082893	0.71986	-0.00173981	0.215097	0.896564	1000	Gm11383	0.16736	0.000867272	0.0863282	0.804236	1000	Gm11383	NOT_SIGNIFICANT
ENSMUSG00000082894	0.307649	0.00052711	0.214864	0.946513	1000	Gm6480	0.562002	-0.0020626	0.0863458	0.566793	1000	Gm6480	NOT_SIGNIFICANT
ENSMUSG00000082895	58.7463	0.0938007	0.188346	0.40167	0.599399	Rpsa-ps9	26.5662	-0.0193812	0.0873652	0.290808	0.679416	Rpsa-ps9	NOT_SIGNIFICANT
ENSMUSG00000082896	62.4517	-0.00527848	0.16066	0.948668	0.97338	Gm5844	31.1424	-0.0599511	0.116129	0.0144146	0.123992	Gm5844	NOT_SIGNIFICANT
ENSMUSG00000082897	0	0	NA	NA	1000	Gm11982	0	0	NA	NA	1000	Gm11982	NOT_SIGNIFICANT
ENSMUSG00000082898	0.0743608	-0.000296405	0.215154	0.96071	1000	Gm12041	0	0	NA	NA	1000	Gm12041	NOT_SIGNIFICANT
ENSMUSG00000082899	0	0	NA	NA	1000	Gm12379	0	0	NA	NA	1000	Gm12379	NOT_SIGNIFICANT
ENSMUSG00000082900	2.58252	0.0410851	0.214946	0.407958	1000	Gm11557	0.760969	0.00191617	0.0862957	0.587832	1000	Gm11557	NOT_SIGNIFICANT
ENSMUSG00000082901	2.9579	-0.0478569	0.218624	0.265371	1000	Rps8-ps5	1.72845	0.00529265	0.0864377	0.276976	1000	Rps8-ps5	NOT_SIGNIFICANT
ENSMUSG00000082902	0	0	NA	NA	1000	Ccl19-ps1	0	0	NA	NA	1000	Ccl19-ps1	NOT_SIGNIFICANT
ENSMUSG00000082903	0	0	NA	NA	1000	Gm14083	0	0	NA	NA	1000	Gm14083	NOT_SIGNIFICANT
ENSMUSG00000082905	9.72379	0.0434687	0.208484	0.532543	0.708596	Gm7823	5.34229	0.00897683	0.0864701	0.360509	1000	Gm7823	NOT_SIGNIFICANT
ENSMUSG00000082906	0.336106	-0.000918498	0.215131	0.950253	1000	Smt3h1-ps	0.0624456	-8.38562e-05	0.0863286	0.976348	1000	Smt3h1-ps	NOT_SIGNIFICANT
ENSMUSG00000082907	0	0	NA	NA	1000	Gm14832	0	0	NA	NA	1000	Gm14832	NOT_SIGNIFICANT
ENSMUSG00000082908	23.76	0.31094	0.408306	0.0379346	0.119659	Gm13736	10.3072	-0.0063946	0.0857725	0.605854	1000	Gm13736	NOT_SIGNIFICANT
ENSMUSG00000082910	0	0	NA	NA	1000	Gm14758	0	0	NA	NA	1000	Gm14758	NOT_SIGNIFICANT
ENSMUSG00000082911	0	0	NA	NA	1000	Gm14119	0	0	NA	NA	1000	Gm14119	NOT_SIGNIFICANT
ENSMUSG00000082912	0.309719	-0.00432509	0.215188	0.714841	1000	Gm8770	0.154226	0.000866933	0.0863282	0.804236	1000	Gm8770	NOT_SIGNIFICANT
ENSMUSG00000082913	0.035033	-0.000266171	0.215155	0.960708	1000	Gm14739	0	0	NA	NA	1000	Gm14739	NOT_SIGNIFICANT
ENSMUSG00000082915	0	0	NA	NA	1000	Gm15240	0	0	NA	NA	1000	Gm15240	NOT_SIGNIFICANT
ENSMUSG00000082917	0.155724	-0.000493301	0.215147	0.960716	1000	Gm11440	0.187337	-9.41347e-05	0.0863285	0.976351	1000	Gm11440	NOT_SIGNIFICANT
ENSMUSG00000082918	0	0	NA	NA	1000	Defa-ps16	0	0	NA	NA	1000	Defa-ps16	NOT_SIGNIFICANT
ENSMUSG00000082919	0	0	NA	NA	1000	Gm12641	0	0	NA	NA	1000	Gm12641	NOT_SIGNIFICANT
ENSMUSG00000082920	6.31646	-0.116545	0.247438	0.109032	1000	Gm13864	3.43295	-0.000264912	0.0860124	0.96993	1000	Gm13864	NOT_SIGNIFICANT
ENSMUSG00000082922	1.67824	-0.00512438	0.212439	0.874523	1000	Gm6939	2.99685	-0.00868267	0.0867462	0.179585	1000	Gm6939	NOT_SIGNIFICANT
ENSMUSG00000082924	0.320602	0.00739065	0.215254	0.596698	1000	Gm11462	0.208285	0.000947565	0.0863296	0.804237	1000	Gm11462	NOT_SIGNIFICANT
ENSMUSG00000082925	7.07778	0.0024281	0.202301	0.972816	0.985483	Gm13135	3.97323	0.00279715	0.086108	0.689512	1000	Gm13135	NOT_SIGNIFICANT
ENSMUSG00000082926	11.8385	0.0357075	0.200079	0.665576	0.806505	Gm8172	4.89793	-0.0104258	0.0867885	0.249922	1000	Gm8172	NOT_SIGNIFICANT
ENSMUSG00000082927	4.12128	0.0516572	0.216762	0.342708	1000	Gm5863	1.22893	-0.00158279	0.0862814	0.691262	1000	Gm5863	NOT_SIGNIFICANT
ENSMUSG00000082928	0.0697519	-0.00255672	0.215154	0.864376	1000	Gm12785	0	0	NA	NA	1000	Gm12785	NOT_SIGNIFICANT
ENSMUSG00000082929	0.0244667	-0.000267901	0.215155	0.960708	1000	Gm6067	0	0	NA	NA	1000	Gm6067	NOT_SIGNIFICANT
ENSMUSG00000082930	0.275097	0.0053358	0.215151	0.810593	1000	Gm13462	0.156187	-0.000127476	0.0863281	0.97635	1000	Gm13462	NOT_SIGNIFICANT
ENSMUSG00000082931	2.42569	0.0592732	0.224724	0.0940181	1000	Gm13586	0.940206	-0.00409608	0.086399	0.277393	1000	Gm13586	NOT_SIGNIFICANT
ENSMUSG00000082932	0	0	NA	NA	1000	Cyp2j8	0	0	NA	NA	1000	Cyp2j8	NOT_SIGNIFICANT
ENSMUSG00000082933	0	0	NA	NA	1000	Gm14811	0	0	NA	NA	1000	Gm14811	NOT_SIGNIFICANT
ENSMUSG00000082934	0	0	NA	NA	1000	Gm13887	0	0	NA	NA	1000	Gm13887	NOT_SIGNIFICANT
ENSMUSG00000082935	201.943	0.215611	0.165603	0.0786338	0.203176	Gm7658	168.174	0.0136635	0.0772343	0.708843	0.919527	Gm7658	NOT_SIGNIFICANT
ENSMUSG00000082936	0.956142	0.0181932	0.214815	0.479935	1000	Gm16166	0.72972	-0.00197811	0.08631	0.572867	1000	Gm16166	NOT_SIGNIFICANT
ENSMUSG00000082937	0	0	NA	NA	1000	Gm15095	0	0	NA	NA	1000	Gm15095	NOT_SIGNIFICANT
ENSMUSG00000082938	7.03523	0.0384651	0.209085	0.534465	1000	Gm2810	3.22385	0.00669855	0.0864374	0.336291	1000	Gm2810	NOT_SIGNIFICANT
ENSMUSG00000082939	0	0	NA	NA	1000	Gm14881	0	0	NA	NA	1000	Gm14881	NOT_SIGNIFICANT
ENSMUSG00000082940	0	0	NA	NA	1000	Gm14103	0	0	NA	NA	1000	Gm14103	NOT_SIGNIFICANT
ENSMUSG00000082941	0.165212	-0.000469158	0.215147	0.960716	1000	Gm12850	0.0771348	-0.000810367	0.0863283	0.850433	1000	Gm12850	NOT_SIGNIFICANT
ENSMUSG00000082943	0	0	NA	NA	1000	Gm13355	0	0	NA	NA	1000	Gm13355	NOT_SIGNIFICANT
ENSMUSG00000082945	0	0	NA	NA	1000	Gm11540	0	0	NA	NA	1000	Gm11540	NOT_SIGNIFICANT
ENSMUSG00000082947	0	0	NA	NA	1000	Gm12587	0	0	NA	NA	1000	Gm12587	NOT_SIGNIFICANT
ENSMUSG00000082949	0	0	NA	NA	1000	Gm11920	0	0	NA	NA	1000	Gm11920	NOT_SIGNIFICANT
ENSMUSG00000082950	0.0730059	0.00509537	0.215168	0.846476	1000	Btf3-ps10	0	0	NA	NA	1000	Gm7834	NOT_SIGNIFICANT
ENSMUSG00000082951	1.304	0.0113712	0.213735	0.678976	1000	Gm13359	0.318599	0.0011708	0.0863269	0.74635	1000	Gm13359	NOT_SIGNIFICANT
ENSMUSG00000082952	0	0	NA	NA	1000	Gm12507	0	0	NA	NA	1000	Gm12507	NOT_SIGNIFICANT
ENSMUSG00000082953	4.44454	-0.00936858	0.208215	0.863761	1000	Gm13217	2.68899	0.00364344	0.0862265	0.54938	1000	Gm13217	NOT_SIGNIFICANT
ENSMUSG00000082954	0.101035	-0.00058834	0.215143	0.960713	1000	Gm15504	0.147238	0.00115771	0.0863345	0.680415	1000	Gm15504	NOT_SIGNIFICANT
ENSMUSG00000082955	0.207959	-0.00251283	0.215153	0.916655	1000	Gm8036	0.177586	-0.000113926	0.0863286	0.97635	1000	Gm8036	NOT_SIGNIFICANT
ENSMUSG00000082956	1.6266	0.016869	0.213776	0.59073	1000	Naip3	2.41147	-0.00400546	0.0862887	0.472902	1000	Naip3	NOT_SIGNIFICANT
ENSMUSG00000082957	0	0	NA	NA	1000	Gm15303	0	0	NA	NA	1000	Gm15303	NOT_SIGNIFICANT
ENSMUSG00000082958	0	0	NA	NA	1000	Gm12731	0	0	NA	NA	1000	Gm12731	NOT_SIGNIFICANT
ENSMUSG00000082960	0.265878	0.00429877	0.215121	0.816054	1000	Gm6884	0	0	NA	NA	1000	Gm6884	NOT_SIGNIFICANT
ENSMUSG00000082961	0.280535	-0.00126895	0.215118	0.937125	1000	Gm15131	0	0	NA	NA	1000	Gm15131	NOT_SIGNIFICANT
ENSMUSG00000082962	0	0	NA	NA	1000	Gm10601	0	0	NA	NA	1000	Gm10601	NOT_SIGNIFICANT
ENSMUSG00000082963	0	0	NA	NA	1000	Gm12465	0	0	NA	NA	1000	Gm12465	NOT_SIGNIFICANT
ENSMUSG00000082964	0.676149	0.008832	0.214175	0.729978	1000	Rpl13-ps5	0.565333	-0.00314463	0.0863889	0.295584	1000	Rpl13-ps5	NOT_SIGNIFICANT
ENSMUSG00000082965	0	0	NA	NA	1000	Gm6754	0	0	NA	NA	1000	Gm6754	NOT_SIGNIFICANT
ENSMUSG00000082966	0	0	NA	NA	1000	Gm14614	0	0	NA	NA	1000	Gm14614	NOT_SIGNIFICANT
ENSMUSG00000082967	0.405009	0.00898232	0.215198	0.706495	1000	Gm16082	0.0833933	0.000977434	0.0863301	0.804235	1000	Gm16082	NOT_SIGNIFICANT
ENSMUSG00000082968	0.0670099	-0.000287662	0.215154	0.96071	1000	Gm14581	0	0	NA	NA	1000	Gm14581	NOT_SIGNIFICANT
ENSMUSG00000082969	2.01262	0.0315037	0.215488	0.391541	1000	Gm12630	0.720057	0.00452482	0.0864687	0.145035	1000	Gm12630	NOT_SIGNIFICANT
ENSMUSG00000082970	0	0	NA	NA	1000	Gm15214	0	0	NA	NA	1000	Gm15214	NOT_SIGNIFICANT
ENSMUSG00000082971	0.294203	0.00249038	0.214835	0.922403	1000	Gm13517	0.147238	0.00115771	0.0863345	0.680415	1000	Gm13517	NOT_SIGNIFICANT
ENSMUSG00000082973	0	0	NA	NA	1000	Gm13672	0	0	NA	NA	1000	Gm13672	NOT_SIGNIFICANT
ENSMUSG00000082974	0.111824	-0.000610516	0.215143	0.960713	1000	Gm15129	0	0	NA	NA	1000	Gm15129	NOT_SIGNIFICANT
ENSMUSG00000082975	0	0	NA	NA	1000	Gm14363	0	0	NA	NA	1000	Gm14363	NOT_SIGNIFICANT
ENSMUSG00000082976	1.8004	0.000298976	0.213333	0.987309	1000	Gm15056	0.317007	-0.00137052	0.0863355	0.666653	1000	Gm15056	NOT_SIGNIFICANT
ENSMUSG00000082977	0	0	NA	NA	1000	Gm11911	0	0	NA	NA	1000	Gm11911	NOT_SIGNIFICANT
ENSMUSG00000082978	4.25818	0.00115512	0.21023	0.975067	1000	Rpsa-ps11	1.49448	0.00373719	0.0863112	0.446041	1000	Rpsa-ps11	NOT_SIGNIFICANT
ENSMUSG00000082980	0.102263	-0.000461743	0.215148	0.960713	1000	Olfr1274	0	0	NA	NA	1000	Olfr1274	NOT_SIGNIFICANT
ENSMUSG00000082981	0.800524	-0.00554169	0.214533	0.751996	1000	Polr2k-ps	0.380018	0.00019267	0.0863063	0.96417	1000	Polr2k-ps	NOT_SIGNIFICANT
ENSMUSG00000082982	0	0	NA	NA	1000	Olfr1149-ps1	0	0	NA	NA	1000	Olfr1149-ps1	NOT_SIGNIFICANT
ENSMUSG00000082983	0	0	NA	NA	1000	Gm12318	0	0	NA	NA	1000	Gm12318	NOT_SIGNIFICANT
ENSMUSG00000082985	2.45816	0.0218278	0.210853	0.662877	1000	Gm14042	1.54017	0.000539718	0.0861999	0.908726	1000	Gm14042	NOT_SIGNIFICANT
ENSMUSG00000082986	0	0	NA	NA	1000	Gm11389	0	0	NA	NA	1000	Gm11389	NOT_SIGNIFICANT
ENSMUSG00000082987	0.0399746	-0.0002288	0.215154	0.960708	1000	Rps13-ps6	0	0	NA	NA	1000	Rps13-ps6	NOT_SIGNIFICANT
ENSMUSG00000082988	13.1471	-0.145983	0.252031	0.136338	0.296284	Gm5903	8.683	0.00306737	0.08547	0.786227	1000	Gm5903	NOT_SIGNIFICANT
ENSMUSG00000082989	0	0	NA	NA	1000	Gm13557	0	0	NA	NA	1000	Gm13557	NOT_SIGNIFICANT
ENSMUSG00000082990	4.06869	-0.0353359	0.213213	0.482195	1000	Gm14052	2.82765	-0.00320004	0.0861287	0.645294	1000	Gm14052	NOT_SIGNIFICANT
ENSMUSG00000082991	0.342675	-0.00928383	0.215299	0.590876	1000	Rps10-ps3	0	0	NA	NA	1000	Rps10-ps3	NOT_SIGNIFICANT
ENSMUSG00000082993	0	0	NA	NA	1000	Gm11566	0	0	NA	NA	1000	Gm11566	NOT_SIGNIFICANT
ENSMUSG00000082994	0.198943	-0.000982016	0.215132	0.955811	1000	Gm11848	0	0	NA	NA	1000	Gm11848	NOT_SIGNIFICANT
ENSMUSG00000082995	0	0	NA	NA	1000	Gm15126	0	0	NA	NA	1000	Gm15126	NOT_SIGNIFICANT
ENSMUSG00000082996	0.342443	-0.00796669	0.215279	0.578307	1000	Gm6238	0.0940571	-9.11349e-05	0.0863286	0.976348	1000	Gm6238	NOT_SIGNIFICANT
ENSMUSG00000082997	0	0	NA	NA	1000	Gm13975	0	0	NA	NA	1000	Gm13975	NOT_SIGNIFICANT
ENSMUSG00000082998	11.2274	0.0150611	0.20365	0.821996	0.904189	Gm11221	4.72081	-0.00356735	0.0860524	0.660554	1000	Gm11221	NOT_SIGNIFICANT
ENSMUSG00000083000	0	0	NA	NA	1000	Gm15678	0.0624456	-8.38562e-05	0.0863286	0.976348	1000	Gm15678	NOT_SIGNIFICANT
ENSMUSG00000083001	0.0355762	0.00567865	0.215191	0.846473	1000	Gm13250	0	0	NA	NA	1000	Gm13250	NOT_SIGNIFICANT
ENSMUSG00000083004	4.46978	0.052709	0.217144	0.333807	1000	Gm13413	1.44588	0.006475	0.0865844	0.154331	1000	Gm13413	NOT_SIGNIFICANT
ENSMUSG00000083005	0	0	NA	NA	1000	Gm12392	0	0	NA	NA	1000	Gm12392	NOT_SIGNIFICANT
ENSMUSG00000083006	0.235664	0.00687125	0.215209	0.65313	1000	Gm15715	0.237461	-0.000123604	0.0863131	0.890875	1000	Gm15715	NOT_SIGNIFICANT
ENSMUSG00000083007	5.74635	-0.00337064	0.205603	0.961638	1000	Gm13623	2.77381	-0.00688987	0.0865622	0.230194	1000	Gm13623	NOT_SIGNIFICANT
ENSMUSG00000083008	0.0355762	0.00567865	0.215191	0.846473	1000	Gm12053	0	0	NA	NA	1000	Gm12053	NOT_SIGNIFICANT
ENSMUSG00000083009	0.340408	-0.00599155	0.215104	0.866407	1000	Gm1335	0.459136	0.00243142	0.0863632	0.354431	1000	Gm1335	NOT_SIGNIFICANT
ENSMUSG00000083010	0	0	NA	NA	1000	Gm14687	0	0	NA	NA	1000	Gm14687	NOT_SIGNIFICANT
ENSMUSG00000083011	16.1278	0.0151773	0.198278	0.846171	0.917567	Gm12816	6.83674	-0.0143574	0.0875005	0.160083	1000	Gm12816	NOT_SIGNIFICANT
ENSMUSG00000083012	2.02131	-0.0131109	0.21317	0.68003	1000	Fam220a	1.43039	-0.00570643	0.0865093	0.173767	1000	Fam220a	NOT_SIGNIFICANT
ENSMUSG00000083013	0	0	NA	NA	1000	Gm12978	0	0	NA	NA	1000	Gm12978	NOT_SIGNIFICANT
ENSMUSG00000083014	0.411297	-0.00212976	0.214812	0.803024	1000	Gm11764	0.518115	6.06312e-05	0.0862992	0.98296	1000	Gm11764	NOT_SIGNIFICANT
ENSMUSG00000083015	0.169657	-0.000634811	0.215142	0.960717	1000	Gm16518	0.224885	-0.000905923	0.0863286	0.840988	1000	Gm16518	NOT_SIGNIFICANT
ENSMUSG00000083016	0.310544	-0.00679093	0.215144	0.851252	1000	Gm12618	0.142001	0.000108041	0.0863137	0.976342	1000	Gm12618	NOT_SIGNIFICANT
ENSMUSG00000083017	0.0261389	-0.000259008	0.215155	0.960708	1000	Gm12163	0	0	NA	NA	1000	Gm12163	NOT_SIGNIFICANT
ENSMUSG00000083018	0	0	NA	NA	1000	Gm13555	0	0	NA	NA	1000	Gm13555	NOT_SIGNIFICANT
ENSMUSG00000083019	22.4802	0.211466	0.315421	0.0642001	0.176059	Gm6222	7.29103	0.0103817	0.086673	0.299873	1000	Gm6222	NOT_SIGNIFICANT
ENSMUSG00000083020	0	0	NA	NA	1000	Gm15331	0	0	NA	NA	1000	Gm15331	NOT_SIGNIFICANT
ENSMUSG00000083022	48.9579	0.172025	0.236425	0.155816	0.324499	Rps15a-ps6	19.9429	-0.0122188	0.0856215	0.496236	0.817652	Rps15a-ps6	NOT_SIGNIFICANT
ENSMUSG00000083023	0	0	NA	NA	1000	Gm11804	0	0	NA	NA	1000	Gm11804	NOT_SIGNIFICANT
ENSMUSG00000083024	0.0261389	-0.000259008	0.215155	0.960708	1000	Gm14982	0	0	NA	NA	1000	Gm14982	NOT_SIGNIFICANT
ENSMUSG00000083025	0.148086	-0.000778877	0.215139	0.960715	1000	Gm11829	0.264617	-0.000859551	0.0863288	0.847674	1000	Gm11829	NOT_SIGNIFICANT
ENSMUSG00000083026	0.0685162	-0.000277929	0.215154	0.96071	1000	Gm6373	0	0	NA	NA	1000	Gm6373	NOT_SIGNIFICANT
ENSMUSG00000083027	2.9703	-0.0184952	0.210825	0.684196	1000	Gm13140	1.55414	0.00809142	0.0868081	0.0454334	1000	Gm13140	NOT_SIGNIFICANT
ENSMUSG00000083029	0	0	NA	NA	1000	Gm13720	0	0	NA	NA	1000	Gm13720	NOT_SIGNIFICANT
ENSMUSG00000083030	0	0	NA	NA	1000	Gm14561	0	0	NA	NA	1000	Gm14561	NOT_SIGNIFICANT
ENSMUSG00000083031	0	0	NA	NA	1000	Gm14910	0	0	NA	NA	1000	Gm14910	NOT_SIGNIFICANT
ENSMUSG00000083032	0	0	NA	NA	1000	Gm8087	0	0	NA	NA	1000	Gm8087	NOT_SIGNIFICANT
ENSMUSG00000083033	17.9799	-0.0426445	0.203796	0.582147	0.747989	Gm9083	7.41391	-0.00877188	0.0863469	0.399932	1000	Gm9083	NOT_SIGNIFICANT
ENSMUSG00000083034	0.152322	0.004185	0.21514	0.846482	1000	Olfr334-ps1	0	0	NA	NA	1000	Olfr334-ps1	NOT_SIGNIFICANT
ENSMUSG00000083036	0	0	NA	NA	1000	Gm15959	0	0	NA	NA	1000	Gm15959	NOT_SIGNIFICANT
ENSMUSG00000083037	0	0	NA	NA	1000	Gm14900	0	0	NA	NA	1000	Gm14900	NOT_SIGNIFICANT
ENSMUSG00000083038	0.134734	-0.00048084	0.215147	0.960715	1000	Gm13233	0	0	NA	NA	1000	Gm13233	NOT_SIGNIFICANT
ENSMUSG00000083039	0	0	NA	NA	1000	Gm11606	0	0	NA	NA	1000	Gm11606	NOT_SIGNIFICANT
ENSMUSG00000083041	11.5516	-0.13068	0.255582	0.100931	0.242694	Gmfg-ps	4.54289	-0.00870404	0.0866202	0.27397	1000	Gmfg-ps	NOT_SIGNIFICANT
ENSMUSG00000083042	0	0	NA	NA	1000	Gm11388	0	0	NA	NA	1000	Gm11388	NOT_SIGNIFICANT
ENSMUSG00000083043	1.70464	0.0302367	0.214739	0.438126	1000	Gm13433	0.689737	-0.0027455	0.0863611	0.488206	1000	Gm13433	NOT_SIGNIFICANT
ENSMUSG00000083044	22.128	0.594881	0.515917	0.0105112	0.046412	Gm12416	6.90019	0.000707425	0.0858447	0.956383	1000	Gm12416	LIVE_UP
ENSMUSG00000083045	0.503111	0.00681336	0.214983	0.724337	1000	Gm16100	0.0683821	-0.000800625	0.0863281	0.850433	1000	Gm16100	NOT_SIGNIFICANT
ENSMUSG00000083046	3.6382	0.0489137	0.216736	0.343278	1000	Gm14699	2.30098	-0.00388059	0.0862925	0.469047	1000	Gm14699	NOT_SIGNIFICANT
ENSMUSG00000083047	0	0	NA	NA	1000	Gm14082	0	0	NA	NA	1000	Gm14082	NOT_SIGNIFICANT
ENSMUSG00000083049	0.484573	0.0053737	0.214616	0.807802	1000	Gm14822	0.167676	0.000866606	0.0863282	0.804236	1000	Gm14822	NOT_SIGNIFICANT
ENSMUSG00000083050	0	0	NA	NA	1000	Gm11242	0	0	NA	NA	1000	Gm11242	NOT_SIGNIFICANT
ENSMUSG00000083052	0.0678125	-0.000411528	0.215149	0.96071	1000	Gm12285	0	0	NA	NA	1000	Gm12285	NOT_SIGNIFICANT
ENSMUSG00000083053	0	0	NA	NA	1000	Gm15001	0	0	NA	NA	1000	Gm15001	NOT_SIGNIFICANT
ENSMUSG00000083054	0.179556	-0.000794601	0.215138	0.960718	1000	Gm12986	0.177586	-0.000113926	0.0863286	0.97635	1000	Gm12986	NOT_SIGNIFICANT
ENSMUSG00000083055	1.08624	-0.0279265	0.21682	0.296211	1000	Gm14140	0.884279	-0.00260665	0.086313	0.49846	1000	Gm14140	NOT_SIGNIFICANT
ENSMUSG00000083057	0.0370371	-0.00243342	0.215149	0.916673	1000	Gm13356	0	0	NA	NA	1000	Gm13356	NOT_SIGNIFICANT
ENSMUSG00000083058	0	0	NA	NA	1000	Gm14795	0	0	NA	NA	1000	Gm14795	NOT_SIGNIFICANT
ENSMUSG00000083059	0	0	NA	NA	1000	Olfr268-ps1	0	0	NA	NA	1000	Olfr268-ps1	NOT_SIGNIFICANT
ENSMUSG00000083060	0	0	NA	NA	1000	Gm14533	0	0	NA	NA	1000	Gm14533	NOT_SIGNIFICANT
ENSMUSG00000083061	1903.58	-0.0421321	0.120687	0.655044	0.798364	Gm12191	1649.62	0.0550467	0.0679748	0.242219	0.633197	Gm12191	NOT_SIGNIFICANT
ENSMUSG00000083062	0	0	NA	NA	1000	Gm14980	0	0	NA	NA	1000	Gm14980	NOT_SIGNIFICANT
ENSMUSG00000083063	0	0	NA	NA	1000	Gm14882	0	0	NA	NA	1000	Gm14882	NOT_SIGNIFICANT
ENSMUSG00000083064	16.309	-0.0701162	0.20234	0.439798	0.632977	Gm7785	9.89839	-0.00698719	0.0859572	0.547907	1000	Gm7785	NOT_SIGNIFICANT
ENSMUSG00000083065	0	0	NA	NA	1000	Gm13195	0	0	NA	NA	1000	Gm13195	NOT_SIGNIFICANT
ENSMUSG00000083066	0.0312188	-0.000266918	0.215155	0.960708	1000	Gm12748	0	0	NA	NA	1000	Gm12748	NOT_SIGNIFICANT
ENSMUSG00000083067	0	0	NA	NA	1000	Gm14751	0	0	NA	NA	1000	Gm14751	NOT_SIGNIFICANT
ENSMUSG00000083068	0	0	NA	NA	1000	Gm11800	0	0	NA	NA	1000	Gm11800	NOT_SIGNIFICANT
ENSMUSG00000083069	0	0	NA	NA	1000	Gm16431	0	0	NA	NA	1000	Gm16431	NOT_SIGNIFICANT
ENSMUSG00000083070	0.0383443	-0.000273482	0.215154	0.960708	1000	Gm13350	0	0	NA	NA	1000	Gm13350	NOT_SIGNIFICANT
ENSMUSG00000083072	0.24295	0.00562704	0.215142	0.790991	1000	Gm13668	0.136065	0.000869685	0.0863282	0.804236	1000	Gm13668	NOT_SIGNIFICANT
ENSMUSG00000083073	0	0	NA	NA	1000	Gm11845	0	0	NA	NA	1000	Gm11845	NOT_SIGNIFICANT
ENSMUSG00000083074	0.0244667	-0.000267901	0.215155	0.960708	1000	Gm14670	0	0	NA	NA	1000	Gm14670	NOT_SIGNIFICANT
ENSMUSG00000083075	0.0779675	-0.00217659	0.215139	0.927971	1000	Gm11980	0.0893117	-0.000845902	0.086329	0.850433	1000	Gm11980	NOT_SIGNIFICANT
ENSMUSG00000083076	5.80448	0.0185855	0.208399	0.800347	1000	Gm11408	2.78915	0.00175499	0.0861756	0.749398	1000	Gm11408	NOT_SIGNIFICANT
ENSMUSG00000083077	0.0383443	-0.000273482	0.215154	0.960708	1000	Gm14126	0	0	NA	NA	1000	Gm14126	NOT_SIGNIFICANT
ENSMUSG00000083078	0	0	NA	NA	1000	Gm13172	0	0	NA	NA	1000	Gm13172	NOT_SIGNIFICANT
ENSMUSG00000083079	0	0	NA	NA	1000	Amy2b	0	0	NA	NA	1000	Amy2b	NOT_SIGNIFICANT
ENSMUSG00000083080	0	0	NA	NA	1000	Gm11484	0	0	NA	NA	1000	Gm11484	NOT_SIGNIFICANT
ENSMUSG00000083081	0.193869	-0.00315837	0.215156	0.90726	1000	Gm13223	0	0	NA	NA	1000	Gm13223	NOT_SIGNIFICANT
ENSMUSG00000083083	1.69822	-0.0171272	0.213699	0.583733	1000	Gm15382	2.22432	0.00657938	0.0864872	0.28502	1000	Gm15382	NOT_SIGNIFICANT
ENSMUSG00000083084	0.0380094	-0.000270066	0.215154	0.960708	1000	Gm14667	0	0	NA	NA	1000	Gm14667	NOT_SIGNIFICANT
ENSMUSG00000083085	0	0	NA	NA	1000	Gm12765	0	0	NA	NA	1000	Gm12765	NOT_SIGNIFICANT
ENSMUSG00000083086	5.39186	0.0879939	0.230667	0.171178	1000	Gm15531	0.399945	-0.000705667	0.0863042	0.808546	1000	Gm15531	NOT_SIGNIFICANT
ENSMUSG00000083087	24.1984	-0.0308688	0.188856	0.747289	0.857752	Gm11249	14.2894	-0.0070465	0.085527	0.619949	1000	Gm11249	NOT_SIGNIFICANT
ENSMUSG00000083088	0.080621	-0.002058	0.215136	0.927972	1000	Gm14153	0	0	NA	NA	1000	Gm14153	NOT_SIGNIFICANT
ENSMUSG00000083089	2.31292	-0.0262576	0.214463	0.469446	1000	Gm4760	0.568617	0.00371927	0.0864229	0.183209	1000	Gm4760	NOT_SIGNIFICANT
ENSMUSG00000083090	0.0873101	-0.0021928	0.215139	0.927971	1000	Gm11736	0	0	NA	NA	1000	Gm11736	NOT_SIGNIFICANT
ENSMUSG00000083091	0.0650183	-0.000397133	0.215148	0.96071	1000	Gm12438	0	0	NA	NA	1000	Gm12438	NOT_SIGNIFICANT
ENSMUSG00000083093	0.314949	-0.00152149	0.214929	0.82966	1000	Gm15385	0.0940571	-9.11349e-05	0.0863286	0.976348	1000	Gm15385	NOT_SIGNIFICANT
ENSMUSG00000083094	0.139675	-0.000659604	0.215143	0.960715	1000	Gm4908	0	0	NA	NA	1000	Gm4908	NOT_SIGNIFICANT
ENSMUSG00000083096	0	0	NA	NA	1000	Gm11356	0	0	NA	NA	1000	Gm11356	NOT_SIGNIFICANT
ENSMUSG00000083097	70.1085	0.0771297	0.175911	0.481756	0.667546	Gm14494	34.3988	-0.0149998	0.0860441	0.422396	0.775739	Gm14494	NOT_SIGNIFICANT
ENSMUSG00000083098	0	0	NA	NA	1000	Gm14578	0	0	NA	NA	1000	Gm14578	NOT_SIGNIFICANT
ENSMUSG00000083099	0	0	NA	NA	1000	Gm4732	0	0	NA	NA	1000	Gm4732	NOT_SIGNIFICANT
ENSMUSG00000083100	0.726122	-0.00457832	0.214491	0.759203	1000	Gm6044	0.42171	0.00259527	0.0863721	0.307607	1000	Gm6044	NOT_SIGNIFICANT
ENSMUSG00000083101	2.56088	0.0360905	0.216393	0.317062	1000	Gm13430	1.93507	-0.0049547	0.0864113	0.302144	1000	Gm13430	NOT_SIGNIFICANT
ENSMUSG00000083103	0	0	NA	NA	1000	Gm6429	0	0	NA	NA	1000	Gm6429	NOT_SIGNIFICANT
ENSMUSG00000083104	4.81829	0.0317029	0.21049	0.574305	1000	Gm12917	2.68813	0.00246991	0.0861016	0.726039	1000	Gm12917	NOT_SIGNIFICANT
ENSMUSG00000083105	0	0	NA	NA	1000	Gm12393	0	0	NA	NA	1000	Gm12393	NOT_SIGNIFICANT
ENSMUSG00000083106	0	0	NA	NA	1000	Gm15309	0	0	NA	NA	1000	Gm15309	NOT_SIGNIFICANT
ENSMUSG00000083107	2.18161	0.0465036	0.219061	0.232104	1000	Gm5303	0.432854	0.000111616	0.0863009	0.966504	1000	Gm5303	NOT_SIGNIFICANT
ENSMUSG00000083109	0.068286	0.00656267	0.215233	0.742294	1000	Gm12876	0	0	NA	NA	1000	Gm12876	NOT_SIGNIFICANT
ENSMUSG00000083110	0	0	NA	NA	1000	Gm14073	0	0	NA	NA	1000	Gm14073	NOT_SIGNIFICANT
ENSMUSG00000083111	0.35197	-0.00107395	0.215127	0.949419	1000	Gm14421	0.249686	0.000230038	0.0863114	0.973849	1000	Gm14421	NOT_SIGNIFICANT
ENSMUSG00000083112	0.105462	-0.000599734	0.215143	0.960713	1000	Gm14620	0	0	NA	NA	1000	Gm14620	NOT_SIGNIFICANT
ENSMUSG00000083113	0	0	NA	NA	1000	Rpl10-ps4	0	0	NA	NA	1000	Rpl10-ps4	NOT_SIGNIFICANT
ENSMUSG00000083114	0	0	NA	NA	1000	Gm14790	0	0	NA	NA	1000	Gm14790	NOT_SIGNIFICANT
ENSMUSG00000083115	0.035033	-0.000266171	0.215155	0.960708	1000	Gm13386	0.124891	-9.15291e-05	0.0863286	0.97635	1000	Gm13386	NOT_SIGNIFICANT
ENSMUSG00000083116	4.92884	-0.0511715	0.217502	0.319111	1000	Gm13410	3.61598	-0.00599602	0.0863699	0.382225	1000	Gm13410	NOT_SIGNIFICANT
ENSMUSG00000083117	0	0	NA	NA	1000	Gm15171	0	0	NA	NA	1000	Gm15171	NOT_SIGNIFICANT
ENSMUSG00000083118	0.0308366	-0.00235774	0.215146	0.916673	1000	Gm11609	0	0	NA	NA	1000	Gm11609	NOT_SIGNIFICANT
ENSMUSG00000083119	0.0370371	-0.00243342	0.215149	0.916673	1000	Gm14724	0	0	NA	NA	1000	Gm14724	NOT_SIGNIFICANT
ENSMUSG00000083120	0	0	NA	NA	1000	Gm15854	0	0	NA	NA	1000	Gm15854	NOT_SIGNIFICANT
ENSMUSG00000083121	22.4463	0.1091	0.224371	0.242396	0.435854	Gm6341	7.34103	0.00806595	0.0862382	0.494995	1000	Gm6341	NOT_SIGNIFICANT
ENSMUSG00000083122	0	0	NA	NA	1000	Gm15578	0	0	NA	NA	1000	Gm15578	NOT_SIGNIFICANT
ENSMUSG00000083123	0	0	NA	NA	1000	Fthl17-ps2	0	0	NA	NA	1000	Fthl17-ps2	NOT_SIGNIFICANT
ENSMUSG00000083124	0	0	NA	NA	1000	Vmn1r-ps126	0	0	NA	NA	1000	Vmn1r-ps126	NOT_SIGNIFICANT
ENSMUSG00000083126	0	0	NA	NA	1000	Gm14109	0	0	NA	NA	1000	Gm14109	NOT_SIGNIFICANT
ENSMUSG00000083127	0.284884	0.0043737	0.215037	0.82216	1000	Gm15189	0.822029	0.00249193	0.086319	0.471663	1000	Gm15189	NOT_SIGNIFICANT
ENSMUSG00000083128	0	0	NA	NA	1000	Gm12723	0	0	NA	NA	1000	Gm12723	NOT_SIGNIFICANT
ENSMUSG00000083129	0	0	NA	NA	1000	Gm12210	0	0	NA	NA	1000	Gm12210	NOT_SIGNIFICANT
ENSMUSG00000083130	0	0	NA	NA	1000	Gm14560	0	0	NA	NA	1000	Gm14560	NOT_SIGNIFICANT
ENSMUSG00000083135	0	0	NA	NA	1000	Gm11504	0	0	NA	NA	1000	Gm11504	NOT_SIGNIFICANT
ENSMUSG00000083136	0	0	NA	NA	1000	Gm15170	0	0	NA	NA	1000	Gm15170	NOT_SIGNIFICANT
ENSMUSG00000083137	0.0676739	-0.000421113	0.215149	0.96071	1000	Gm11792	0	0	NA	NA	1000	Gm11792	NOT_SIGNIFICANT
ENSMUSG00000083138	0	0	NA	NA	1000	Cyp4a29	0	0	NA	NA	1000	Cyp4a29	NOT_SIGNIFICANT
ENSMUSG00000083139	5.04888	-0.0684089	0.222757	0.234243	1000	Gm12418	2.85367	0.00439628	0.0862817	0.470818	1000	Gm12418	NOT_SIGNIFICANT
ENSMUSG00000083140	0.0303105	-0.00025842	0.215155	0.960708	1000	Gm5073	0	0	NA	NA	1000	Gm5073	NOT_SIGNIFICANT
ENSMUSG00000083141	0	0	NA	NA	1000	Gm15752	0	0	NA	NA	1000	Gm15752	NOT_SIGNIFICANT
ENSMUSG00000083142	0	0	NA	NA	1000	Gm12288	0	0	NA	NA	1000	Gm12288	NOT_SIGNIFICANT
ENSMUSG00000083143	0	0	NA	NA	1000	Gm13424	0	0	NA	NA	1000	Gm13424	NOT_SIGNIFICANT
ENSMUSG00000083144	0	0	NA	NA	1000	Gm14334	0	0	NA	NA	1000	Gm14334	NOT_SIGNIFICANT
ENSMUSG00000083145	0.154552	0.00414457	0.215138	0.846483	1000	Gm12579	0.169919	-0.000861378	0.0863294	0.850432	1000	Gm12579	NOT_SIGNIFICANT
ENSMUSG00000083147	0.0308537	-0.000287123	0.215155	0.960708	1000	Olfr1103-ps1	0	0	NA	NA	1000	Olfr1103-ps1	NOT_SIGNIFICANT
ENSMUSG00000083149	0.346409	0.0110073	0.215148	0.553996	1000	Gm11380	0	0	NA	NA	1000	Gm11380	NOT_SIGNIFICANT
ENSMUSG00000083150	0.278876	-0.00707797	0.215231	0.652691	1000	Gm11852	0.0937414	-7.84344e-05	0.0863286	0.976348	1000	Gm11852	NOT_SIGNIFICANT
ENSMUSG00000083151	0.0261389	-0.000259008	0.215155	0.960708	1000	Gm4913	0	0	NA	NA	1000	Gm4913	NOT_SIGNIFICANT
ENSMUSG00000083152	1.64975	0.0500167	0.220899	0.16599	1000	Apc-ps1	1.20058	0.00122489	0.0862345	0.769509	1000	Apc-ps1	NOT_SIGNIFICANT
ENSMUSG00000083153	0.14376	-0.00198856	0.215137	0.927968	1000	Gm12459	0.0806071	-8.61896e-05	0.0863286	0.976348	1000	Gm12459	NOT_SIGNIFICANT
ENSMUSG00000083154	0.0915488	-0.00241333	0.215153	0.864374	1000	Gm11892	0.202026	-0.000834834	0.0863288	0.850431	1000	Gm11892	NOT_SIGNIFICANT
ENSMUSG00000083155	0	0	NA	NA	1000	Gm11866	0	0	NA	NA	1000	Gm11866	NOT_SIGNIFICANT
ENSMUSG00000083156	0.831367	-0.000384923	0.214061	0.941999	1000	Gm12201	0.0624456	-8.38562e-05	0.0863286	0.976348	1000	Gm12201	NOT_SIGNIFICANT
ENSMUSG00000083157	0.476264	0.00344036	0.214581	0.878572	1000	Gm13511	0.72619	8.06175e-05	0.0862629	0.998168	1000	Gm13511	NOT_SIGNIFICANT
ENSMUSG00000083158	0	0	NA	NA	1000	Gm14655	0	0	NA	NA	1000	Gm14655	NOT_SIGNIFICANT
ENSMUSG00000083159	0.28195	0.00048145	0.214872	0.947442	1000	Gm12180	0.0887931	-0.000109055	0.0863287	0.976348	1000	Gm12180	NOT_SIGNIFICANT
ENSMUSG00000083160	0	0	NA	NA	1000	Gm15967	0	0	NA	NA	1000	Gm15967	NOT_SIGNIFICANT
ENSMUSG00000083161	611.828	-0.256786	0.12764	0.0157939	0.0626665	Gm11427	725.596	-0.159884	0.0862064	0.0102326	0.0991536	Gm11427	NOT_SIGNIFICANT
ENSMUSG00000083162	0.0303105	-0.00025842	0.215155	0.960708	1000	Gm4917	0	0	NA	NA	1000	Gm4917	NOT_SIGNIFICANT
ENSMUSG00000083163	0.249796	-0.000939761	0.215134	0.953206	1000	Gm11429	0.13958	-0.000833168	0.0863288	0.850432	1000	Gm11429	NOT_SIGNIFICANT
ENSMUSG00000083165	0	0	NA	NA	1000	Gm11344	0	0	NA	NA	1000	Gm11344	NOT_SIGNIFICANT
ENSMUSG00000083166	1.64962	0.0564572	0.224642	0.0459914	1000	Gm8648	0.356952	-0.00193621	0.086348	0.485012	1000	Gm8648	NOT_SIGNIFICANT
ENSMUSG00000083167	0	0	NA	NA	1000	Vmn1r-ps97	0	0	NA	NA	1000	Vmn1r-ps97	NOT_SIGNIFICANT
ENSMUSG00000083168	0	0	NA	NA	1000	Gm14201	0	0	NA	NA	1000	Gm14201	NOT_SIGNIFICANT
ENSMUSG00000083169	11.5439	0.113866	0.236308	0.177249	0.353921	Gm6580	5.35858	0.0166902	0.0882357	0.0769926	1000	Gm6580	NOT_SIGNIFICANT
ENSMUSG00000083170	0	0	NA	NA	1000	Gm14405	0	0	NA	NA	1000	Gm14405	NOT_SIGNIFICANT
ENSMUSG00000083171	0.564405	-0.0167883	0.21558	0.524046	1000	Gm12321	0.302477	-9.7709e-05	0.0863285	0.974533	1000	Gm12321	NOT_SIGNIFICANT
ENSMUSG00000083172	0.148106	-0.00215612	0.215138	0.92797	1000	Gm13409	0	0	NA	NA	1000	Gm13409	NOT_SIGNIFICANT
ENSMUSG00000083173	0.0355762	0.00567865	0.215191	0.846473	1000	Gm13064	0	0	NA	NA	1000	Gm13064	NOT_SIGNIFICANT
ENSMUSG00000083174	0	0	NA	NA	1000	Gm7190	0	0	NA	NA	1000	Gm7190	NOT_SIGNIFICANT
ENSMUSG00000083175	0	0	NA	NA	1000	Gm12206	0	0	NA	NA	1000	Gm12206	NOT_SIGNIFICANT
ENSMUSG00000083176	0.309287	0.00119524	0.214919	0.953436	1000	D11Bhm181e	0.151757	-0.000861666	0.0863294	0.850432	1000	D11Bhm181e	NOT_SIGNIFICANT
ENSMUSG00000083177	1.51862	0.00640521	0.21368	0.808548	1000	Gm7820	0.326575	-0.00106474	0.0863282	0.820366	1000	Gm7820	NOT_SIGNIFICANT
ENSMUSG00000083178	0.524318	-0.013838	0.215533	0.447021	1000	Gm12187	0.325102	-2.00197e-05	0.0863043	0.96891	1000	Gm12187	NOT_SIGNIFICANT
ENSMUSG00000083179	15.6043	-0.0584834	0.20309	0.503668	0.68543	Gm12693	5.62951	-0.0114041	0.0869415	0.221953	1000	Gm12693	NOT_SIGNIFICANT
ENSMUSG00000083180	0	0	NA	NA	1000	Gm15007	0	0	NA	NA	1000	Gm15007	NOT_SIGNIFICANT
ENSMUSG00000083181	0	0	NA	NA	1000	Gm13903	0	0	NA	NA	1000	Gm13903	NOT_SIGNIFICANT
ENSMUSG00000083182	0	0	NA	NA	1000	Gm13828	0	0	NA	NA	1000	Gm13828	NOT_SIGNIFICANT
ENSMUSG00000083183	0.338566	-0.0015135	0.215109	0.926838	1000	Gm15575	0.0914496	-8.68981e-05	0.0863286	0.976348	1000	Gm15575	NOT_SIGNIFICANT
ENSMUSG00000083185	0.0308366	-0.00235774	0.215146	0.916673	1000	Olfr1146-ps1	0	0	NA	NA	1000	Olfr1146-ps1	NOT_SIGNIFICANT
ENSMUSG00000083186	0.781763	0.0151094	0.214878	0.543475	1000	Gm11805	0.946351	-0.00096571	0.0862608	0.800171	1000	Gm11805	NOT_SIGNIFICANT
ENSMUSG00000083188	0	0	NA	NA	1000	Olfr404-ps1	0	0	NA	NA	1000	Olfr404-ps1	NOT_SIGNIFICANT
ENSMUSG00000083190	0	0	NA	NA	1000	Cyp4a30-ps	0	0	NA	NA	1000	Cyp4a30-ps	NOT_SIGNIFICANT
ENSMUSG00000083191	0.875186	0.00343223	0.21434	0.868952	1000	Gm15571	1.84273	-0.00123769	0.0861958	0.798751	1000	Gm15571	NOT_SIGNIFICANT
ENSMUSG00000083193	3.65094	-0.0246782	0.213353	0.538941	1000	4930595D18Rik	3.73499	0.00536262	0.0862192	0.489096	1000	4930595D18Rik	NOT_SIGNIFICANT
ENSMUSG00000083195	0	0	NA	NA	1000	Gm13567	0	0	NA	NA	1000	Gm13567	NOT_SIGNIFICANT
ENSMUSG00000083196	0.0342301	-0.000269549	0.215155	0.960708	1000	Gm15272	0	0	NA	NA	1000	Gm15272	NOT_SIGNIFICANT
ENSMUSG00000083197	0	0	NA	NA	1000	Gm13581	0	0	NA	NA	1000	Gm13581	NOT_SIGNIFICANT
ENSMUSG00000083199	12.3615	-0.160317	0.264239	0.114314	0.26385	Gm9432	4.77581	-0.000947202	0.0858792	0.912539	1000	Gm9432	NOT_SIGNIFICANT
ENSMUSG00000083200	0.772056	-0.0168405	0.215125	0.428197	1000	Gm15066	0.151239	-9.39537e-05	0.0863286	0.97635	1000	Gm15066	NOT_SIGNIFICANT
ENSMUSG00000083201	0	0	NA	NA	1000	Gm12080	0	0	NA	NA	1000	Gm12080	NOT_SIGNIFICANT
ENSMUSG00000083202	0	0	NA	NA	1000	Gm12388	0	0	NA	NA	1000	Gm12388	NOT_SIGNIFICANT
ENSMUSG00000083203	0.0373258	-0.000269748	0.215155	0.960708	1000	Gm11421	0	0	NA	NA	1000	Gm11421	NOT_SIGNIFICANT
ENSMUSG00000083204	0.0293874	-0.000300755	0.215155	0.960708	1000	Gm13788	0	0	NA	NA	1000	Gm13788	NOT_SIGNIFICANT
ENSMUSG00000083205	0	0	NA	NA	1000	Gm7821	0	0	NA	NA	1000	Gm7821	NOT_SIGNIFICANT
ENSMUSG00000083206	0.0342301	-0.000269549	0.215155	0.960708	1000	Gm11338	0	0	NA	NA	1000	Gm11338	NOT_SIGNIFICANT
ENSMUSG00000083207	0.687922	0.00464093	0.213976	0.858759	1000	Gm14780	0.174316	0.00119115	0.0863355	0.644408	1000	Gm14780	NOT_SIGNIFICANT
ENSMUSG00000083208	0.0669472	-0.00244809	0.215151	0.916669	1000	Gm11522	0	0	NA	NA	1000	Gm11522	NOT_SIGNIFICANT
ENSMUSG00000083209	0.292591	0.00679202	0.215227	0.600271	1000	Gm11969	0.998078	0.000307631	0.0862674	0.921573	1000	Gm11969	NOT_SIGNIFICANT
ENSMUSG00000083210	0.421207	-0.00752314	0.21522	0.697414	1000	Gm14869	0.290706	0.0006002	0.0863153	0.764289	1000	Gm14869	NOT_SIGNIFICANT
ENSMUSG00000083211	0	0	NA	NA	1000	Gm13737	0	0	NA	NA	1000	Gm13737	NOT_SIGNIFICANT
ENSMUSG00000083212	0	0	NA	NA	1000	Gm12274	0	0	NA	NA	1000	Gm12274	NOT_SIGNIFICANT
ENSMUSG00000083213	0.0342581	-0.000261368	0.215155	0.960708	1000	Gm14875	0	0	NA	NA	1000	Gm14875	NOT_SIGNIFICANT
ENSMUSG00000083214	0.1135	-0.000448101	0.215148	0.960713	1000	Gm11912	0.147238	0.00115771	0.0863345	0.680415	1000	Gm11912	NOT_SIGNIFICANT
ENSMUSG00000083215	0.569142	-0.0017432	0.215099	0.900129	1000	Rbmx2-ps	0.211435	-0.000864027	0.0863283	0.844351	1000	Rbmx2-ps	NOT_SIGNIFICANT
ENSMUSG00000083216	0	0	NA	NA	1000	Hbb-bh3	0	0	NA	NA	1000	Hbb-bh3	NOT_SIGNIFICANT
ENSMUSG00000083218	11.2872	-0.0434121	0.210636	0.499468	0.681986	Gm16425	6.71123	-0.0109207	0.0866778	0.316961	1000	Gm16425	NOT_SIGNIFICANT
ENSMUSG00000083219	3.36203	0.0394868	0.216176	0.347226	1000	Gm11410	2.46921	0.00136243	0.0861402	0.821135	1000	Gm11410	NOT_SIGNIFICANT
ENSMUSG00000083220	13.8177	0.0974027	0.223445	0.246543	0.44044	Gm12919	8.20692	0.000395093	0.0856959	0.978137	1000	Gm12919	NOT_SIGNIFICANT
ENSMUSG00000083221	0	0	NA	NA	1000	Gm14528	0	0	NA	NA	1000	Gm14528	NOT_SIGNIFICANT
ENSMUSG00000083222	0	0	NA	NA	1000	Gm12427	0	0	NA	NA	1000	Gm12427	NOT_SIGNIFICANT
ENSMUSG00000083223	0	0	NA	NA	1000	Gm15016	0	0	NA	NA	1000	Gm15016	NOT_SIGNIFICANT
ENSMUSG00000083224	0	0	NA	NA	1000	Csnk2a1-ps4	0	0	NA	NA	1000	Gm11255	NOT_SIGNIFICANT
ENSMUSG00000083225	0	0	NA	NA	1000	Gm15215	0	0	NA	NA	1000	Gm15215	NOT_SIGNIFICANT
ENSMUSG00000083226	0	0	NA	NA	1000	Gm7831	0	0	NA	NA	1000	Gm7831	NOT_SIGNIFICANT
ENSMUSG00000083227	0	0	NA	NA	1000	Gm11546	0	0	NA	NA	1000	Gm11546	NOT_SIGNIFICANT
ENSMUSG00000083228	0	0	NA	NA	1000	Gm11779	0	0	NA	NA	1000	Gm11779	NOT_SIGNIFICANT
ENSMUSG00000083229	0	0	NA	NA	1000	Gm11862	0	0	NA	NA	1000	Gm11862	NOT_SIGNIFICANT
ENSMUSG00000083230	0	0	NA	NA	1000	Gm14158	0	0	NA	NA	1000	Gm14158	NOT_SIGNIFICANT
ENSMUSG00000083231	0	0	NA	NA	1000	Gm15096	0	0	NA	NA	1000	Gm15096	NOT_SIGNIFICANT
ENSMUSG00000083232	0	0	NA	NA	1000	Gm11796	0	0	NA	NA	1000	Gm11796	NOT_SIGNIFICANT
ENSMUSG00000083233	0	0	NA	NA	1000	Gm13406	0.0893117	-0.000845902	0.086329	0.850433	1000	Gm13406	NOT_SIGNIFICANT
ENSMUSG00000083234	0	0	NA	NA	1000	Gm12262	0	0	NA	NA	1000	Gm12262	NOT_SIGNIFICANT
ENSMUSG00000083235	0.203919	-0.000810707	0.215138	0.960721	1000	Gm13246	0.0893117	-0.000845902	0.086329	0.850433	1000	Gm13246	NOT_SIGNIFICANT
ENSMUSG00000083236	0.283691	0.000978427	0.214932	0.94235	1000	Gm7222	0.0624456	-8.38562e-05	0.0863286	0.976348	1000	Gm7222	NOT_SIGNIFICANT
ENSMUSG00000083237	0.293567	0.00681329	0.215228	0.597382	1000	Btf3-ps13	0.475124	-0.000579761	0.0862916	0.800805	1000	Gm11698	NOT_SIGNIFICANT
ENSMUSG00000083238	0	0	NA	NA	1000	Hspe1-ps4	0	0	NA	NA	1000	Hspe1-ps4	NOT_SIGNIFICANT
ENSMUSG00000083239	0	0	NA	NA	1000	Mup-ps1	0	0	NA	NA	1000	Mup-ps1	NOT_SIGNIFICANT
ENSMUSG00000083240	32.3857	0.0461793	0.19408	0.622848	0.776616	Gm13453	13.8202	-0.00972355	0.0859565	0.488591	1000	Gm13453	NOT_SIGNIFICANT
ENSMUSG00000083241	0.0650947	-0.0023986	0.215148	0.916669	1000	Gm13259	0	0	NA	NA	1000	Gm13259	NOT_SIGNIFICANT
ENSMUSG00000083242	0.0727566	0.00517141	0.215171	0.846476	1000	Gm15659	0	0	NA	NA	1000	Gm15659	NOT_SIGNIFICANT
ENSMUSG00000083243	0	0	NA	NA	1000	Gm14668	0	0	NA	NA	1000	Gm14668	NOT_SIGNIFICANT
ENSMUSG00000083244	0	0	NA	NA	1000	Gm15180	0	0	NA	NA	1000	Gm15180	NOT_SIGNIFICANT
ENSMUSG00000083245	9.37602	-0.00494256	0.203767	0.945776	0.971843	Gm11185	2.46736	0.00427053	0.0863037	0.446657	1000	Gm11185	NOT_SIGNIFICANT
ENSMUSG00000083246	3.80298	0.056581	0.221083	0.21234	1000	Gm11839	3.80731	0.00163131	0.0860618	0.817995	1000	Gm11839	NOT_SIGNIFICANT
ENSMUSG00000083248	0	0	NA	NA	1000	Gm6574	0	0	NA	NA	1000	Gm6574	NOT_SIGNIFICANT
ENSMUSG00000083249	0	0	NA	NA	1000	Gm14623	0	0	NA	NA	1000	Gm14623	NOT_SIGNIFICANT
ENSMUSG00000083250	0.0755247	-0.000429664	0.215148	0.96071	1000	Gm5403	0	0	NA	NA	1000	Gm5403	NOT_SIGNIFICANT
ENSMUSG00000083251	0	0	NA	NA	1000	Gm15300	0	0	NA	NA	1000	Gm15300	NOT_SIGNIFICANT
ENSMUSG00000083252	0	0	NA	NA	1000	Gm13210	0	0	NA	NA	1000	Gm13210	NOT_SIGNIFICANT
ENSMUSG00000083253	2.5343	-0.0264762	0.215254	0.404427	1000	Gm7108	1.74552	-0.0058156	0.0865167	0.161438	1000	Gm7108	NOT_SIGNIFICANT
ENSMUSG00000083254	0	0	NA	NA	1000	Gm15116	0	0	NA	NA	1000	Gm15116	NOT_SIGNIFICANT
ENSMUSG00000083255	0	0	NA	NA	1000	Gm12738	0	0	NA	NA	1000	Gm12738	NOT_SIGNIFICANT
ENSMUSG00000083256	0	0	NA	NA	1000	Kars-ps1	0	0	NA	NA	1000	Kars-ps1	NOT_SIGNIFICANT
ENSMUSG00000083257	2.26429	-0.0392956	0.215757	0.371046	1000	Gm15568	1.93425	0.00376391	0.0862768	0.504381	1000	Gm15568	NOT_SIGNIFICANT
ENSMUSG00000083258	11.0955	0.0306361	0.203545	0.678559	0.81398	Gm5939	4.80493	-0.0118554	0.0871363	0.160661	1000	Gm5939	NOT_SIGNIFICANT
ENSMUSG00000083260	0	0	NA	NA	1000	Gm13460	0	0	NA	NA	1000	Gm13460	NOT_SIGNIFICANT
ENSMUSG00000083261	20.8458	0.0555663	0.190403	0.566898	0.73545	Gm7816	12.4708	-0.00592413	0.0856218	0.647415	1000	Gm7816	NOT_SIGNIFICANT
ENSMUSG00000083262	2.07122	0.0107883	0.213363	0.703256	1000	Gm14470	0.248283	0.00094544	0.0863273	0.784507	1000	Gm14470	NOT_SIGNIFICANT
ENSMUSG00000083263	0.813425	-0.0156133	0.215172	0.398528	1000	Gm14874	0.924625	0.00439781	0.0864421	0.223188	1000	Gm14874	NOT_SIGNIFICANT
ENSMUSG00000083264	0.221264	-0.000858492	0.215135	0.954535	1000	Gm11461	0.218948	-0.00012892	0.086328	0.976351	1000	Gm11461	NOT_SIGNIFICANT
ENSMUSG00000083267	0.190512	0.00555102	0.21519	0.735755	1000	Olfr1127-ps1	0	0	NA	NA	1000	Olfr1127-ps1	NOT_SIGNIFICANT
ENSMUSG00000083268	0.216497	-0.00288186	0.215136	0.917603	1000	Gm11511	0	0	NA	NA	1000	Gm11511	NOT_SIGNIFICANT
ENSMUSG00000083269	0	0	NA	NA	1000	Gm13254	0	0	NA	NA	1000	Gm13254	NOT_SIGNIFICANT
ENSMUSG00000083270	12.5851	0.0564645	0.208725	0.464553	0.653866	Gm13498	4.62698	-0.0067718	0.0863926	0.370693	1000	Gm13498	NOT_SIGNIFICANT
ENSMUSG00000083271	0.0619809	0.00513722	0.21517	0.846476	1000	Gm12384	0	0	NA	NA	1000	Gm12384	NOT_SIGNIFICANT
ENSMUSG00000083272	0	0	NA	NA	1000	Gm12550	0	0	NA	NA	1000	Gm12550	NOT_SIGNIFICANT
ENSMUSG00000083274	0	0	NA	NA	1000	Zcchc9-ps	0	0	NA	NA	1000	Zcchc9-ps	NOT_SIGNIFICANT
ENSMUSG00000083275	0.266571	-0.000376124	0.214858	0.91294	1000	Gm4993	0.190009	0.000144735	0.0863137	0.976342	1000	Gm4993	NOT_SIGNIFICANT
ENSMUSG00000083276	0	0	NA	NA	1000	Gm13551	0	0	NA	NA	1000	Gm13551	NOT_SIGNIFICANT
ENSMUSG00000083277	0.191927	-0.000491522	0.215146	0.960717	1000	Gm15376	0	0	NA	NA	1000	Gm15376	NOT_SIGNIFICANT
ENSMUSG00000083278	0	0	NA	NA	1000	Gm14589	0	0	NA	NA	1000	Gm14589	NOT_SIGNIFICANT
ENSMUSG00000083279	0.0569755	-0.00243365	0.215148	0.916669	1000	Pex13-ps	0.0914496	-8.68981e-05	0.0863286	0.976348	1000	Pex13-ps	NOT_SIGNIFICANT
ENSMUSG00000083280	0.795619	0.0223261	0.216174	0.306355	1000	Gm11838	0.660577	0.00119372	0.0862984	0.642311	1000	Gm11838	NOT_SIGNIFICANT
ENSMUSG00000083281	0.142678	-0.00256271	0.215155	0.916661	1000	Gm13332	0	0	NA	NA	1000	Gm13332	NOT_SIGNIFICANT
ENSMUSG00000083282	0.151051	0.00403078	0.21507	0.850318	1000	Ctsf	0.0624456	-8.38562e-05	0.0863286	0.976348	1000	Ctsf	NOT_SIGNIFICANT
ENSMUSG00000083283	29.065	-0.0632044	0.189761	0.499342	0.681916	Gm15361	11.7574	-0.0100486	0.0860497	0.469315	1000	Gm15361	NOT_SIGNIFICANT
ENSMUSG00000083284	0.0734796	-0.000427442	0.215148	0.96071	1000	Gm13688	0.162439	-0.000758709	0.0863276	0.850432	1000	Gm13688	NOT_SIGNIFICANT
ENSMUSG00000083285	0.279326	0.00539656	0.215183	0.655134	1000	Gm15815	0	0	NA	NA	1000	Gm15815	NOT_SIGNIFICANT
ENSMUSG00000083287	13.9862	-2.67308	0.692308	1.26917e-05	0.00019134	Idi1-ps1	2.41952	-0.00370455	0.0862414	0.531052	1000	Gm13502	LIVE_DOWN
ENSMUSG00000083288	0.974618	-0.0481147	0.221699	0.0636529	1000	Csnk2a1-ps2	0.428406	-0.00142664	0.0863378	0.603632	1000	Csnk2a1-ps	NOT_SIGNIFICANT
ENSMUSG00000083289	0.0312188	-0.000266918	0.215155	0.960708	1000	Gm8812	0	0	NA	NA	1000	Gm8812	NOT_SIGNIFICANT
ENSMUSG00000083290	0	0	NA	NA	1000	Gm15030	0	0	NA	NA	1000	Gm15030	NOT_SIGNIFICANT
ENSMUSG00000083291	1.13587	-0.00203563	0.212941	0.916201	1000	Gm13679	0.631695	-0.00242435	0.0863297	0.447685	1000	Gm13679	NOT_SIGNIFICANT
ENSMUSG00000083292	0	0	NA	NA	1000	Gm12010	0	0	NA	NA	1000	Gm12010	NOT_SIGNIFICANT
ENSMUSG00000083293	0	0	NA	NA	1000	Mup-ps28	0	0	NA	NA	1000	Mup-ps28	NOT_SIGNIFICANT
ENSMUSG00000083294	0	0	NA	NA	1000	Gm14957	0	0	NA	NA	1000	Gm14957	NOT_SIGNIFICANT
ENSMUSG00000083296	0	0	NA	NA	1000	Gm12638	0	0	NA	NA	1000	Gm12638	NOT_SIGNIFICANT
ENSMUSG00000083297	0	0	NA	NA	1000	Vmn1r-ps114	0	0	NA	NA	1000	Vmn1r-ps114	NOT_SIGNIFICANT
ENSMUSG00000083298	0.134108	-0.000425846	0.215147	0.960715	1000	Gm12085	0.312625	0.00138441	0.0863394	0.525778	1000	Gm12085	NOT_SIGNIFICANT
ENSMUSG00000083299	0	0	NA	NA	1000	Gm12332	0	0	NA	NA	1000	Gm12332	NOT_SIGNIFICANT
ENSMUSG00000083300	0	0	NA	NA	1000	Gm12309	0	0	NA	NA	1000	Gm12309	NOT_SIGNIFICANT
ENSMUSG00000083303	0	0	NA	NA	1000	Gm12110	0	0	NA	NA	1000	Gm12110	NOT_SIGNIFICANT
ENSMUSG00000083304	0	0	NA	NA	1000	Mup-ps15	0	0	NA	NA	1000	Mup-ps15	NOT_SIGNIFICANT
ENSMUSG00000083305	2.20514	0.0464614	0.218052	0.279267	1000	Gm13315	1.39841	2.97867e-05	0.0862744	0.950622	1000	Gm13315	NOT_SIGNIFICANT
ENSMUSG00000083306	0.505871	9.1466e-08	0.214406	0.959219	1000	Gm13868	0.344947	0.00107407	0.086327	0.762357	1000	Gm13868	NOT_SIGNIFICANT
ENSMUSG00000083307	89.3173	0.289461	0.176169	0.0275001	0.0942851	AA414768	83.1674	0.0146954	0.0818773	0.623778	0.881346	AA414768	NOT_SIGNIFICANT
ENSMUSG00000083309	0	0	NA	NA	1000	Gm15926	0	0	NA	NA	1000	Gm15926	NOT_SIGNIFICANT
ENSMUSG00000083310	0.132267	0.00149439	0.215011	0.968241	1000	Gm5760	0.0887931	-0.000109055	0.0863287	0.976348	1000	Gm5760	NOT_SIGNIFICANT
ENSMUSG00000083311	9.92985	0.156252	0.270923	0.0934082	0.230145	Gm5643	5.42745	-0.00661715	0.0861399	0.503084	1000	Gm5643	NOT_SIGNIFICANT
ENSMUSG00000083312	0	0	NA	NA	1000	Olfr1374-ps1	0	0	NA	NA	1000	Olfr1374-ps1	NOT_SIGNIFICANT
ENSMUSG00000083314	0.0683199	-0.000410342	0.215148	0.96071	1000	Gm11742	0	0	NA	NA	1000	Gm11742	NOT_SIGNIFICANT
ENSMUSG00000083315	0	0	NA	NA	1000	Gm11871	0	0	NA	NA	1000	Gm11871	NOT_SIGNIFICANT
ENSMUSG00000083316	0	0	NA	NA	1000	Gm15185	0.0914496	-8.68981e-05	0.0863286	0.976348	1000	Gm15185	NOT_SIGNIFICANT
ENSMUSG00000083317	0	0	NA	NA	1000	Gm14402	0	0	NA	NA	1000	Gm14402	NOT_SIGNIFICANT
ENSMUSG00000083318	0.0308366	-0.00235774	0.215146	0.916673	1000	Gm15192	0	0	NA	NA	1000	Gm15192	NOT_SIGNIFICANT
ENSMUSG00000083319	0.453013	-0.00162517	0.215102	0.909426	1000	Gm11284	0.0624456	-8.38562e-05	0.0863286	0.976348	1000	Gm11284	NOT_SIGNIFICANT
ENSMUSG00000083320	2.26821	0.0659702	0.226935	0.0814635	1000	Gm13935	0.749382	-0.000308421	0.0862677	0.924282	1000	Gm13935	NOT_SIGNIFICANT
ENSMUSG00000083321	0	0	NA	NA	1000	Gm14931	0	0	NA	NA	1000	Gm14931	NOT_SIGNIFICANT
ENSMUSG00000083324	0	0	NA	NA	1000	Gm14997	0	0	NA	NA	1000	Gm14997	NOT_SIGNIFICANT
ENSMUSG00000083325	9.08545	0.105672	0.229701	0.210769	0.397035	Gm14121	4.28688	0.00053862	0.086054	0.935071	1000	Gm14121	NOT_SIGNIFICANT
ENSMUSG00000083326	11.1948	0.248135	0.453279	0.0128353	0.0537257	Rpl38-ps1	3.61961	0.0102701	0.0870268	0.101832	1000	Rpl38-ps1	NOT_SIGNIFICANT
ENSMUSG00000083327	138.46	-0.216612	0.167975	0.0794146	0.204454	Vcp-rs	63.3487	0.00341912	0.080912	0.897484	0.976073	Vcp-rs	NOT_SIGNIFICANT
ENSMUSG00000083328	20.6296	0.105781	0.221362	0.267482	0.464363	Gm11826	6.15598	-0.00188262	0.0857476	0.853931	1000	Gm11826	NOT_SIGNIFICANT
ENSMUSG00000083329	0	0	NA	NA	1000	Gm14220	0	0	NA	NA	1000	Gm14220	NOT_SIGNIFICANT
ENSMUSG00000083330	0	0	NA	NA	1000	Gm11859	0	0	NA	NA	1000	Gm11859	NOT_SIGNIFICANT
ENSMUSG00000083331	0	0	NA	NA	1000	Gm12400	0	0	NA	NA	1000	Gm12400	NOT_SIGNIFICANT
ENSMUSG00000083332	0.217534	-0.00464634	0.21517	0.775263	1000	Gm7599	0	0	NA	NA	1000	Gm7599	NOT_SIGNIFICANT
ENSMUSG00000083333	0	0	NA	NA	1000	Magea7-ps	0	0	NA	NA	1000	Magea7-ps	NOT_SIGNIFICANT
ENSMUSG00000083334	0	0	NA	NA	1000	Gm13579	0	0	NA	NA	1000	Gm13579	NOT_SIGNIFICANT
ENSMUSG00000083335	0.604511	0.00880241	0.215129	0.674598	1000	Gm13397	0	0	NA	NA	1000	Gm13397	NOT_SIGNIFICANT
ENSMUSG00000083336	0	0	NA	NA	1000	Olfr1332-ps1	0	0	NA	NA	1000	Olfr1332-ps1	NOT_SIGNIFICANT
ENSMUSG00000083337	50.1643	0.138918	0.233567	0.187603	0.367302	Gm11539	19.5511	-0.00797333	0.0854537	0.601299	0.869815	Gm11539	NOT_SIGNIFICANT
ENSMUSG00000083338	0.773865	-0.00172474	0.215083	0.876876	1000	Gm12475	0.0683821	-0.000800625	0.0863281	0.850433	1000	Gm12475	NOT_SIGNIFICANT
ENSMUSG00000083339	1.23026	0.0108292	0.213699	0.706597	1000	Gm11693	0.948817	-0.0044532	0.0864235	0.22976	1000	Gm11693	NOT_SIGNIFICANT
ENSMUSG00000083340	0.702733	0.0213326	0.216083	0.331884	1000	Gm13156	0.320154	2.0885e-05	0.0863046	0.969224	1000	Gm13156	NOT_SIGNIFICANT
ENSMUSG00000083341	0.338892	-0.00593007	0.215146	0.864367	1000	Gm14238	1.17851	-0.00190825	0.086275	0.62776	1000	Gm14238	NOT_SIGNIFICANT
ENSMUSG00000083342	0.204406	0.00435247	0.21513	0.826146	1000	Gm14237	0	0	NA	NA	1000	Gm14237	NOT_SIGNIFICANT
ENSMUSG00000083343	0.0261389	-0.000259008	0.215155	0.960708	1000	Gm14666	0	0	NA	NA	1000	Gm14666	NOT_SIGNIFICANT
ENSMUSG00000083344	24.333	0.146851	0.247225	0.148628	0.314145	Gm7363	7.80556	-0.00755822	0.0862518	0.441162	1000	Gm7363	NOT_SIGNIFICANT
ENSMUSG00000083345	0	0	NA	NA	1000	Gm6491	0	0	NA	NA	1000	Gm6491	NOT_SIGNIFICANT
ENSMUSG00000083346	0.693324	0.00952873	0.214831	0.646529	1000	Gm8260	0.545914	0.000847901	0.0862943	0.770105	1000	Gm8260	NOT_SIGNIFICANT
ENSMUSG00000083347	0	0	NA	NA	1000	Gm13913	0	0	NA	NA	1000	Gm13913	NOT_SIGNIFICANT
ENSMUSG00000083348	0	0	NA	NA	1000	Vmn1r-ps99	0	0	NA	NA	1000	Vmn1r-ps99	NOT_SIGNIFICANT
ENSMUSG00000083350	0	0	NA	NA	1000	Gm9060	0	0	NA	NA	1000	Gm9060	NOT_SIGNIFICANT
ENSMUSG00000083351	0.0303105	-0.00025842	0.215155	0.960708	1000	Gm15783	0	0	NA	NA	1000	Gm15783	NOT_SIGNIFICANT
ENSMUSG00000083352	0	0	NA	NA	1000	Gm14907	0	0	NA	NA	1000	Gm14907	NOT_SIGNIFICANT
ENSMUSG00000083353	0.315766	-0.00074793	0.214912	0.873035	1000	Gm12540	0.345984	-0.000618681	0.0863103	0.792383	1000	Gm12540	NOT_SIGNIFICANT
ENSMUSG00000083355	0.0489657	-0.00215636	0.215137	0.927973	1000	Gm11581	0.153895	-0.000128107	0.0863281	0.97635	1000	Gm11581	NOT_SIGNIFICANT
ENSMUSG00000083356	0.0923477	-0.000417041	0.215148	0.960713	1000	Gm11708	0.580643	-0.000652572	0.0862974	0.826381	1000	Gm11708	NOT_SIGNIFICANT
ENSMUSG00000083358	0	0	NA	NA	1000	Olfr1004-ps1	0	0	NA	NA	1000	Olfr1004-ps1	NOT_SIGNIFICANT
ENSMUSG00000083359	0.292548	0.000931688	0.214922	0.954109	1000	Gm12656	0.0940571	-9.11349e-05	0.0863286	0.976348	1000	Gm12656	NOT_SIGNIFICANT
ENSMUSG00000083361	0	0	NA	NA	1000	Olfr360	0	0	NA	NA	1000	Olfr360	NOT_SIGNIFICANT
ENSMUSG00000083362	4.61792	-0.0403278	0.216082	0.353045	1000	Gm8606	1.59827	-0.00476675	0.0863944	0.316363	1000	Gm8606	NOT_SIGNIFICANT
ENSMUSG00000083363	0	0	NA	NA	1000	Gm12237	0	0	NA	NA	1000	Gm12237	NOT_SIGNIFICANT
ENSMUSG00000083364	35.6193	0.168141	0.216603	0.167414	0.340799	Llph-ps2	15.3035	-0.00894561	0.0856161	0.553077	0.848709	Llph-ps2	NOT_SIGNIFICANT
ENSMUSG00000083365	0.543189	0.014932	0.21574	0.286702	1000	Gm12895	0.33431	0.00011827	0.086304	0.968627	1000	Gm12895	NOT_SIGNIFICANT
ENSMUSG00000083366	0	0	NA	NA	1000	Gm14887	0	0	NA	NA	1000	Gm14887	NOT_SIGNIFICANT
ENSMUSG00000083367	31.9499	-0.0318227	0.186497	0.728939	0.846183	Gm8806	15.1446	-0.0271517	0.0913809	0.0715112	1000	Gm8806	NOT_SIGNIFICANT
ENSMUSG00000083368	0.369534	0.00196927	0.214866	0.945812	1000	Gm13214	0.541402	-0.00187662	0.0863444	0.545625	1000	Gm13214	NOT_SIGNIFICANT
ENSMUSG00000083369	0.0303105	-0.00025842	0.215155	0.960708	1000	Gm15332	0	0	NA	NA	1000	Gm15332	NOT_SIGNIFICANT
ENSMUSG00000083371	0	0	NA	NA	1000	Gm11422	0.0736191	0.000942768	0.0863293	0.804235	1000	Gm11422	NOT_SIGNIFICANT
ENSMUSG00000083372	2.03742	0.0664503	0.228023	0.0395769	1000	Gm11235	0.355791	0.00102345	0.0863282	0.780008	1000	Gm11235	NOT_SIGNIFICANT
ENSMUSG00000083373	3.88311	0.0793511	0.230493	0.11927	1000	Gm13392	2.76205	0.0016738	0.0861514	0.805849	1000	Gm13392	NOT_SIGNIFICANT
ENSMUSG00000083374	1.47419	0.0189735	0.213946	0.547367	1000	Gm11449	0.497114	-0.000580336	0.0862978	0.830559	1000	Gm11449	NOT_SIGNIFICANT
ENSMUSG00000083375	0.154291	-0.000781489	0.215139	0.960718	1000	Gm15057	0.151239	-9.39537e-05	0.0863286	0.97635	1000	Gm15057	NOT_SIGNIFICANT
ENSMUSG00000083376	0	0	NA	NA	1000	Gm11882	0.100697	0.00100979	0.0863308	0.804235	1000	Gm11882	NOT_SIGNIFICANT
ENSMUSG00000083377	0.0244667	-0.000267901	0.215155	0.960708	1000	Gm12653	0	0	NA	NA	1000	Gm12653	NOT_SIGNIFICANT
ENSMUSG00000083378	4.06034	0.00990821	0.210517	0.820206	1000	Gm13196	3.05852	0.00389239	0.0861857	0.570606	1000	Gm13196	NOT_SIGNIFICANT
ENSMUSG00000083379	0.526916	-0.0125254	0.215155	0.415653	1000	Gm4919	0	0	NA	NA	1000	Gm4919	NOT_SIGNIFICANT
ENSMUSG00000083380	3.73311	0.0549172	0.219382	0.268424	1000	Ndufb4c	1.50953	-0.0024358	0.086273	0.576643	1000	Ndufb4c	NOT_SIGNIFICANT
ENSMUSG00000083381	0	0	NA	NA	1000	Scgb2b22-ps	0	0	NA	NA	1000	Scgb2b22-ps	NOT_SIGNIFICANT
ENSMUSG00000083382	9.24536	-0.00130891	0.205778	0.985071	0.992487	Gm6433	3.56814	-0.00176439	0.086052	0.804948	1000	Gm6433	NOT_SIGNIFICANT
ENSMUSG00000083383	0.035033	-0.000266171	0.215155	0.960708	1000	Olfr595-ps1	0	0	NA	NA	1000	Olfr595-ps1	NOT_SIGNIFICANT
ENSMUSG00000083384	0	0	NA	NA	1000	Gm12813	0	0	NA	NA	1000	Gm12813	NOT_SIGNIFICANT
ENSMUSG00000083385	0	0	NA	NA	1000	Gm11411	0	0	NA	NA	1000	Gm11411	NOT_SIGNIFICANT
ENSMUSG00000083386	0	0	NA	NA	1000	Gm15426	0	0	NA	NA	1000	Gm15426	NOT_SIGNIFICANT
ENSMUSG00000083387	0	0	NA	NA	1000	Gm11860	0	0	NA	NA	1000	Gm11860	NOT_SIGNIFICANT
ENSMUSG00000083388	0	0	NA	NA	1000	Gm11550	0	0	NA	NA	1000	Gm11550	NOT_SIGNIFICANT
ENSMUSG00000083389	0	0	NA	NA	1000	Gm13681	0	0	NA	NA	1000	Gm13681	NOT_SIGNIFICANT
ENSMUSG00000083390	0.118603	0.00227769	0.215025	0.956928	1000	Gm13121	0.0914496	-8.68981e-05	0.0863286	0.976348	1000	Gm13121	NOT_SIGNIFICANT
ENSMUSG00000083391	8.45984	0.0452588	0.210739	0.478967	0.665187	Gm14148	3.66623	-0.00685908	0.0864579	0.32148	1000	Gm14148	NOT_SIGNIFICANT
ENSMUSG00000083392	2.90489	0.0462558	0.218457	0.261134	1000	Gm6335	0.910722	0.00302121	0.0863692	0.415813	1000	Gm6335	NOT_SIGNIFICANT
ENSMUSG00000083393	0	0	NA	NA	1000	Gm15194	0	0	NA	NA	1000	Gm15194	NOT_SIGNIFICANT
ENSMUSG00000083394	8.97376	0.0803998	0.22129	0.275945	0.472124	Gm11703	6.8507	-0.0159919	0.0880296	0.0944229	1000	Gm11703	NOT_SIGNIFICANT
ENSMUSG00000083395	3.80211	0.0826996	0.233349	0.0855765	1000	Gm11203	0.476609	-0.000979036	0.0862953	0.767003	1000	Gm11203	NOT_SIGNIFICANT
ENSMUSG00000083396	42.2939	0.0911879	0.182069	0.407923	0.60476	Gm15542	25.8824	0.0101055	0.0850809	0.586863	0.8644	Gm15542	NOT_SIGNIFICANT
ENSMUSG00000083397	5.65102	0.0497867	0.215775	0.363558	1000	Gm5466	3.30394	0.00201375	0.0860447	0.786998	1000	Gm5466	NOT_SIGNIFICANT
ENSMUSG00000083398	0	0	NA	NA	1000	Gm13458	0	0	NA	NA	1000	Gm13458	NOT_SIGNIFICANT
ENSMUSG00000083399	0.1279	-0.00248091	0.215153	0.916662	1000	Gm15033	0.0624456	-8.38562e-05	0.0863286	0.976348	1000	Gm15033	NOT_SIGNIFICANT
ENSMUSG00000083401	0	0	NA	NA	1000	Gm13506	0	0	NA	NA	1000	Gm13506	NOT_SIGNIFICANT
ENSMUSG00000083402	0	0	NA	NA	1000	Gm14394	0	0	NA	NA	1000	Gm14394	NOT_SIGNIFICANT
ENSMUSG00000083403	0	0	NA	NA	1000	Gm13041	0	0	NA	NA	1000	Gm13041	NOT_SIGNIFICANT
ENSMUSG00000083404	0	0	NA	NA	1000	Gm13019	0	0	NA	NA	1000	Gm13019	NOT_SIGNIFICANT
ENSMUSG00000083405	0	0	NA	NA	1000	Gm15725	0	0	NA	NA	1000	Gm15725	NOT_SIGNIFICANT
ENSMUSG00000083406	0	0	NA	NA	1000	Gm8410	0	0	NA	NA	1000	Gm8410	NOT_SIGNIFICANT
ENSMUSG00000083407	0.191075	-0.000656321	0.215142	0.960719	1000	Gm13176	0.392375	0.00193782	0.0863505	0.43059	1000	Gm13176	NOT_SIGNIFICANT
ENSMUSG00000083409	0	0	NA	NA	1000	Gm11340	0	0	NA	NA	1000	Gm11340	NOT_SIGNIFICANT
ENSMUSG00000083410	0.227171	0.00454317	0.215151	0.846483	1000	Gm14300	0.273528	-0.00110466	0.0863363	0.554223	1000	Gm14300	NOT_SIGNIFICANT
ENSMUSG00000083411	15.8301	-0.0541199	0.19697	0.550924	0.723181	Rpl30-ps10	9.42791	-0.0101054	0.0864768	0.366751	1000	Rpl30-ps10	NOT_SIGNIFICANT
ENSMUSG00000083412	0.189482	-0.00271492	0.215167	0.819124	1000	Gm12268	0	0	NA	NA	1000	Gm12268	NOT_SIGNIFICANT
ENSMUSG00000083413	0	0	NA	NA	1000	Vmn1r-ps110	0	0	NA	NA	1000	Vmn1r-ps110	NOT_SIGNIFICANT
ENSMUSG00000083414	0	0	NA	NA	1000	Gm14840	0	0	NA	NA	1000	Gm14840	NOT_SIGNIFICANT
ENSMUSG00000083416	0.288372	-0.00198448	0.215016	0.735593	1000	Gm15378	0	0	NA	NA	1000	Gm15378	NOT_SIGNIFICANT
ENSMUSG00000083417	0	0	NA	NA	1000	Olfr269-ps1	0	0	NA	NA	1000	Olfr269-ps1	NOT_SIGNIFICANT
ENSMUSG00000083418	0.0399746	-0.0002288	0.215154	0.960708	1000	Olfr1035-ps1	0	0	NA	NA	1000	Olfr1035-ps1	NOT_SIGNIFICANT
ENSMUSG00000083419	0	0	NA	NA	1000	Gm14485	0	0	NA	NA	1000	Gm14485	NOT_SIGNIFICANT
ENSMUSG00000083420	0	0	NA	NA	1000	Gm15665	0	0	NA	NA	1000	Gm15665	NOT_SIGNIFICANT
ENSMUSG00000083421	0.0677318	-0.000400086	0.215148	0.96071	1000	Gm14776	0	0	NA	NA	1000	Gm14776	NOT_SIGNIFICANT
ENSMUSG00000083422	0.385869	0.00437886	0.21483	0.72819	1000	Gm15604	0	0	NA	NA	1000	Gm15604	NOT_SIGNIFICANT
ENSMUSG00000083423	0	0	NA	NA	1000	Gm13221	0	0	NA	NA	1000	Gm13221	NOT_SIGNIFICANT
ENSMUSG00000083424	4.08327	0.0444835	0.214709	0.408935	1000	Rpl35a-ps4	4.48959	-0.0122656	0.0872452	0.133595	1000	Rpl35a-ps4	NOT_SIGNIFICANT
ENSMUSG00000083425	0.0943148	-0.00217186	0.215139	0.927971	1000	Gm13992	0	0	NA	NA	1000	Gm13992	NOT_SIGNIFICANT
ENSMUSG00000083427	0	0	NA	NA	1000	Gm12007	0	0	NA	NA	1000	Gm12007	NOT_SIGNIFICANT
ENSMUSG00000083428	0	0	NA	NA	1000	Gm14591	0	0	NA	NA	1000	Gm14591	NOT_SIGNIFICANT
ENSMUSG00000083429	4.15799	0.0366474	0.211907	0.531418	1000	Gm15198	2.1351	-0.00153702	0.0861737	0.778975	1000	Gm15198	NOT_SIGNIFICANT
ENSMUSG00000083430	0.0672358	-0.00038207	0.215148	0.96071	1000	Gm13006	0.252243	-0.000383687	0.0863157	0.828424	1000	Gm13006	NOT_SIGNIFICANT
ENSMUSG00000083431	0.219841	0.00480834	0.215142	0.823262	1000	Gm13437	0.143053	-8.99347e-05	0.0863286	0.97635	1000	Gm13437	NOT_SIGNIFICANT
ENSMUSG00000083432	0	0	NA	NA	1000	Gm14878	0	0	NA	NA	1000	Gm14878	NOT_SIGNIFICANT
ENSMUSG00000083434	0.110834	-0.00215579	0.215138	0.92797	1000	Gm12760	0	0	NA	NA	1000	Gm12760	NOT_SIGNIFICANT
ENSMUSG00000083435	0.37529	0.00756608	0.215042	0.568827	1000	Gm15824	0.254592	0.00103248	0.0863289	0.782583	1000	Gm15824	NOT_SIGNIFICANT
ENSMUSG00000083436	0	0	NA	NA	1000	Gm11471	0	0	NA	NA	1000	Gm11471	NOT_SIGNIFICANT
ENSMUSG00000083437	0.0299101	-0.000287389	0.215155	0.960708	1000	Gm15187	0	0	NA	NA	1000	Gm15187	NOT_SIGNIFICANT
ENSMUSG00000083438	1.14834	0.0207242	0.214975	0.429043	1000	Gm5402	0.341709	0.00107903	0.086327	0.761878	1000	Gm5402	NOT_SIGNIFICANT
ENSMUSG00000083439	0.289396	0.00662225	0.215219	0.60693	1000	Gm14491	0.164	0.000891537	0.0863287	0.804236	1000	Gm14491	NOT_SIGNIFICANT
ENSMUSG00000083440	0.103975	0.00464428	0.215154	0.846478	1000	Rpl7a-ps12	0	0	NA	NA	1000	Rpl7a-ps12	NOT_SIGNIFICANT
ENSMUSG00000083441	0.0355762	0.00567865	0.215191	0.846473	1000	Gm15329	0	0	NA	NA	1000	Gm15329	NOT_SIGNIFICANT
ENSMUSG00000083443	10.1247	0.100423	0.231676	0.193722	0.375626	Gm15519	4.22969	-0.0130426	0.0873731	0.134356	1000	Gm15519	NOT_SIGNIFICANT
ENSMUSG00000083444	0	0	NA	NA	1000	Gm14768	0	0	NA	NA	1000	Gm14768	NOT_SIGNIFICANT
ENSMUSG00000083445	0	0	NA	NA	1000	Gm15038	0	0	NA	NA	1000	Gm15038	NOT_SIGNIFICANT
ENSMUSG00000083446	0	0	NA	NA	1000	Gm12826	0	0	NA	NA	1000	Gm12826	NOT_SIGNIFICANT
ENSMUSG00000083447	0	0	NA	NA	1000	Gm11904	0	0	NA	NA	1000	Gm11904	NOT_SIGNIFICANT
ENSMUSG00000083448	0	0	NA	NA	1000	Gm8749	0	0	NA	NA	1000	Gm8749	NOT_SIGNIFICANT
ENSMUSG00000083449	5.80396	0.0666873	0.219351	0.305144	1000	Gm13487	1.69623	0.00175164	0.0862848	0.617586	1000	Gm13487	NOT_SIGNIFICANT
ENSMUSG00000083450	0	0	NA	NA	1000	Gm14619	0	0	NA	NA	1000	Gm14619	NOT_SIGNIFICANT
ENSMUSG00000083451	0.0342301	-0.000269549	0.215155	0.960708	1000	Gm11445	0	0	NA	NA	1000	Gm11445	NOT_SIGNIFICANT
ENSMUSG00000083452	0	0	NA	NA	1000	Gm14905	0	0	NA	NA	1000	Gm14905	NOT_SIGNIFICANT
ENSMUSG00000083453	0	0	NA	NA	1000	Gm13338	0	0	NA	NA	1000	Gm13338	NOT_SIGNIFICANT
ENSMUSG00000083454	45.6941	0.127054	0.229556	0.206672	0.391886	Gm13226	18.6419	-0.026204	0.0907563	0.0996388	0.411044	Gm13226	NOT_SIGNIFICANT
ENSMUSG00000083455	0	0	NA	NA	1000	Gm15037	0	0	NA	NA	1000	Gm15037	NOT_SIGNIFICANT
ENSMUSG00000083456	0	0	NA	NA	1000	Gm13108	0	0	NA	NA	1000	Gm13108	NOT_SIGNIFICANT
ENSMUSG00000083457	0	0	NA	NA	1000	Cyp4b1-ps2	0	0	NA	NA	1000	Cyp4b1-ps2	NOT_SIGNIFICANT
ENSMUSG00000083458	4.61357	-0.0109399	0.206762	0.855	1000	Gm5510	2.82982	-0.00518801	0.0863251	0.417119	1000	Gm5510	NOT_SIGNIFICANT
ENSMUSG00000083460	1.98618	0.0556306	0.221097	0.204648	1000	Gm12182	0.537874	-0.000728966	0.0862937	0.813918	1000	Gm12182	NOT_SIGNIFICANT
ENSMUSG00000083461	0.100971	-0.0004055	0.215148	0.960713	1000	Gm12935	0	0	NA	NA	1000	Gm12935	NOT_SIGNIFICANT
ENSMUSG00000083462	0	0	NA	NA	1000	Gm12501	0	0	NA	NA	1000	Gm12501	NOT_SIGNIFICANT
ENSMUSG00000083463	0	0	NA	NA	1000	Gm4909	0	0	NA	NA	1000	Gm4909	NOT_SIGNIFICANT
ENSMUSG00000083465	13.1321	-0.0155278	0.196749	0.847717	0.918208	Gm11652	5.90032	-0.00651588	0.086145	0.54498	1000	Gm11652	NOT_SIGNIFICANT
ENSMUSG00000083466	0	0	NA	NA	1000	Gm15225	0	0	NA	NA	1000	Gm15225	NOT_SIGNIFICANT
ENSMUSG00000083467	0	0	NA	NA	1000	Gm15840	0	0	NA	NA	1000	Gm15840	NOT_SIGNIFICANT
ENSMUSG00000083468	0.811303	0.0127607	0.21403	0.654862	1000	Gm9431	0.798254	-0.00117544	0.0862842	0.753404	1000	Gm9431	NOT_SIGNIFICANT
ENSMUSG00000083469	0.0303105	-0.00025842	0.215155	0.960708	1000	Gm14281	0	0	NA	NA	1000	Gm14281	NOT_SIGNIFICANT
ENSMUSG00000083470	0.381199	0.00737999	0.215122	0.716727	1000	Nsa2-ps2	0.136764	-0.000975364	0.086332	0.721358	1000	Nsa2-ps2	NOT_SIGNIFICANT
ENSMUSG00000083471	0.0244667	-0.000267901	0.215155	0.960708	1000	Gm12118	0	0	NA	NA	1000	Gm12118	NOT_SIGNIFICANT
ENSMUSG00000083472	0	0	NA	NA	1000	Gm13491	0	0	NA	NA	1000	Gm13491	NOT_SIGNIFICANT
ENSMUSG00000083473	0.302766	-0.00110914	0.215122	0.936296	1000	Gm13207	0.610195	-0.00241769	0.0863544	0.498474	1000	Gm13207	NOT_SIGNIFICANT
ENSMUSG00000083474	2.43045	0.0404672	0.214919	0.401146	1000	Gm15267	1.35216	-0.0020755	0.0862564	0.637488	1000	Gm15267	NOT_SIGNIFICANT
ENSMUSG00000083475	0	0	NA	NA	1000	Gm9440	0	0	NA	NA	1000	Gm9440	NOT_SIGNIFICANT
ENSMUSG00000083477	17.6543	0.0440386	0.195966	0.646107	0.792218	Gm5555	8.82505	-0.00512091	0.0858382	0.642496	1000	Gm5555	NOT_SIGNIFICANT
ENSMUSG00000083478	0	0	NA	NA	1000	Gm15375	0	0	NA	NA	1000	Gm15375	NOT_SIGNIFICANT
ENSMUSG00000083481	3.28832	-0.0363865	0.213595	0.45843	1000	Rps8-ps2	0.915663	0.00171148	0.0862899	0.634133	1000	Rps8-ps2	NOT_SIGNIFICANT
ENSMUSG00000083482	4.91598	0.0650387	0.221171	0.250062	1000	Gm14706	2.46	-0.000322414	0.086165	0.950091	1000	Gm14706	NOT_SIGNIFICANT
ENSMUSG00000083483	13.8657	0.0438077	0.199642	0.601802	0.761145	Gm14044	7.26267	0.00134359	0.0857373	0.901229	1000	Gm14044	NOT_SIGNIFICANT
ENSMUSG00000083484	0	0	NA	NA	1000	Gm14574	0	0	NA	NA	1000	Gm14574	NOT_SIGNIFICANT
ENSMUSG00000083485	0.0703135	-0.000440942	0.215148	0.96071	1000	Gm12308	0	0	NA	NA	1000	Gm12308	NOT_SIGNIFICANT
ENSMUSG00000083486	0	0	NA	NA	1000	Gm14521	0	0	NA	NA	1000	Gm14521	NOT_SIGNIFICANT
ENSMUSG00000083487	0	0	NA	NA	1000	Gm13888	0	0	NA	NA	1000	Gm13888	NOT_SIGNIFICANT
ENSMUSG00000083488	0.033505	-0.000319643	0.215155	0.960708	1000	Gm8534	0	0	NA	NA	1000	Gm8534	NOT_SIGNIFICANT
ENSMUSG00000083489	0.0325635	-0.000266676	0.215155	0.960708	1000	Gm11784	0.273984	-0.000136112	0.0863279	0.972985	1000	Gm11784	NOT_SIGNIFICANT
ENSMUSG00000083490	0	0	NA	NA	1000	Gm14940	0	0	NA	NA	1000	Gm14940	NOT_SIGNIFICANT
ENSMUSG00000083491	0	0	NA	NA	1000	Gm12423	0	0	NA	NA	1000	Gm12423	NOT_SIGNIFICANT
ENSMUSG00000083492	0	0	NA	NA	1000	Gm14515	0	0	NA	NA	1000	Gm14515	NOT_SIGNIFICANT
ENSMUSG00000083493	0	0	NA	NA	1000	Gm15044	0	0	NA	NA	1000	Gm15044	NOT_SIGNIFICANT
ENSMUSG00000083494	0.0399746	-0.0002288	0.215154	0.960708	1000	Gm12873	0	0	NA	NA	1000	Gm12873	NOT_SIGNIFICANT
ENSMUSG00000083495	0	0	NA	NA	1000	Gm13877	0	0	NA	NA	1000	Gm13877	NOT_SIGNIFICANT
ENSMUSG00000083496	54.4453	0.351529	0.303071	0.0312021	0.103354	Gm11263	26.0213	-0.00469466	0.0844855	0.799863	0.948622	Gm11263	NOT_SIGNIFICANT
ENSMUSG00000083498	0	0	NA	NA	1000	Gm14172	0	0	NA	NA	1000	Gm14172	NOT_SIGNIFICANT
ENSMUSG00000083499	0	0	NA	NA	1000	Gm14609	0	0	NA	NA	1000	Gm14609	NOT_SIGNIFICANT
ENSMUSG00000083500	0.312272	0.000767994	0.214912	0.952912	1000	Gm15470	0	0	NA	NA	1000	Gm15470	NOT_SIGNIFICANT
ENSMUSG00000083501	0	0	NA	NA	1000	Gm12255	0	0	NA	NA	1000	Gm12255	NOT_SIGNIFICANT
ENSMUSG00000083502	0	0	NA	NA	1000	Gm14861	0	0	NA	NA	1000	Gm14861	NOT_SIGNIFICANT
ENSMUSG00000083503	0.399188	0.00122689	0.214586	0.999184	1000	Gm13407	0.168584	-0.000833659	0.0863288	0.850432	1000	Gm13407	NOT_SIGNIFICANT
ENSMUSG00000083505	2.2271	0.0133117	0.212795	0.702444	1000	Gm7541	1.18652	-0.00478911	0.0864762	0.182692	1000	Gm7541	NOT_SIGNIFICANT
ENSMUSG00000083507	0.0342581	-0.000261368	0.215155	0.960708	1000	Gm12842	0	0	NA	NA	1000	Gm12842	NOT_SIGNIFICANT
ENSMUSG00000083508	0.769798	0.0115433	0.21491	0.555726	1000	Gm6027	0.338721	-0.000144057	0.0863279	0.971194	1000	Gm6027	NOT_SIGNIFICANT
ENSMUSG00000083509	0	0	NA	NA	1000	Defa-ps4	0	0	NA	NA	1000	Defa-ps4	NOT_SIGNIFICANT
ENSMUSG00000083510	0	0	NA	NA	1000	Gm13478	0	0	NA	NA	1000	Gm13478	NOT_SIGNIFICANT
ENSMUSG00000083512	7.53117	0.0543087	0.216086	0.35445	0.556212	Gm12749	3.8047	-0.00218702	0.0861047	0.747467	1000	Gm12749	NOT_SIGNIFICANT
ENSMUSG00000083513	0	0	NA	NA	1000	Olfr647-ps1	0	0	NA	NA	1000	Olfr647-ps1	NOT_SIGNIFICANT
ENSMUSG00000083514	0	0	NA	NA	1000	Gm11881	0	0	NA	NA	1000	Gm11881	NOT_SIGNIFICANT
ENSMUSG00000083515	0	0	NA	NA	1000	Gm14577	0	0	NA	NA	1000	Gm14577	NOT_SIGNIFICANT
ENSMUSG00000083516	0	0	NA	NA	1000	Gm15196	0.187483	-8.75118e-05	0.0863285	0.97635	1000	Gm15196	NOT_SIGNIFICANT
ENSMUSG00000083517	0	0	NA	NA	1000	Gm14998	0	0	NA	NA	1000	Gm14998	NOT_SIGNIFICANT
ENSMUSG00000083518	1.05089	-0.0213761	0.214618	0.46095	1000	Gm9429	0.869859	-0.000958199	0.0862842	0.741251	1000	Gm9429	NOT_SIGNIFICANT
ENSMUSG00000083519	0.0303105	-0.00025842	0.215155	0.960708	1000	Gm13674	0	0	NA	NA	1000	Gm13674	NOT_SIGNIFICANT
ENSMUSG00000083520	0.194515	0.00260662	0.215008	0.951875	1000	Gm6418	0.0683821	-0.000800625	0.0863281	0.850433	1000	Gm6418	NOT_SIGNIFICANT
ENSMUSG00000083522	0.104336	-0.000445836	0.215148	0.960713	1000	Gm15321	0.0833933	0.000977434	0.0863301	0.804235	1000	Gm15321	NOT_SIGNIFICANT
ENSMUSG00000083524	0	0	NA	NA	1000	Mup-ps21	0	0	NA	NA	1000	Mup-ps21	NOT_SIGNIFICANT
ENSMUSG00000083527	0	0	NA	NA	1000	Gm12001	0	0	NA	NA	1000	Gm12001	NOT_SIGNIFICANT
ENSMUSG00000083528	0.0177469	-0.00209055	0.215135	0.927975	1000	Gm13432	0	0	NA	NA	1000	Gm13432	NOT_SIGNIFICANT
ENSMUSG00000083530	0	0	NA	NA	1000	Gm13867	0	0	NA	NA	1000	Gm13867	NOT_SIGNIFICANT
ENSMUSG00000083533	1.78923	0.0934078	0.242683	0.0205353	1000	Gm13450	1.5408	-0.00107162	0.0862119	0.817769	1000	Gm13450	NOT_SIGNIFICANT
ENSMUSG00000083534	0.834194	0.0364467	0.218379	0.132279	1000	H2-M6-ps	0.932887	0.00099797	0.0862581	0.834096	1000	H2-M6-ps	NOT_SIGNIFICANT
ENSMUSG00000083535	0	0	NA	NA	1000	Gm14381	0	0	NA	NA	1000	Gm14381	NOT_SIGNIFICANT
ENSMUSG00000083536	3.0413	-0.026688	0.212387	0.522976	1000	Gm15808	0.589396	-0.000606189	0.0862908	0.810133	1000	Gm15808	NOT_SIGNIFICANT
ENSMUSG00000083537	0	0	NA	NA	1000	Gm14942	0	0	NA	NA	1000	Gm14942	NOT_SIGNIFICANT
ENSMUSG00000083538	0	0	NA	NA	1000	Gm16016	0.0806071	-8.61896e-05	0.0863286	0.976348	1000	Gm16016	NOT_SIGNIFICANT
ENSMUSG00000083539	2.11617	-0.0100297	0.211452	0.799673	1000	Gm12466	0.696821	-0.00257676	0.086343	0.364531	1000	Gm12466	NOT_SIGNIFICANT
ENSMUSG00000083541	0	0	NA	NA	1000	Gm12585	0	0	NA	NA	1000	Gm12585	NOT_SIGNIFICANT
ENSMUSG00000083542	0	0	NA	NA	1000	Olfr1379-ps1	0	0	NA	NA	1000	Olfr1379-ps1	NOT_SIGNIFICANT
ENSMUSG00000083543	0	0	NA	NA	1000	Gm14663	0	0	NA	NA	1000	Gm14663	NOT_SIGNIFICANT
ENSMUSG00000083544	0.089511	-0.00272253	0.215166	0.797513	1000	Oat-rs1	0	0	NA	NA	1000	Oat-rs1	NOT_SIGNIFICANT
ENSMUSG00000083545	0.705966	0.0161332	0.215042	0.401816	1000	Gm13320	0.150754	6.41905e-05	0.0863136	0.976342	1000	Gm13320	NOT_SIGNIFICANT
ENSMUSG00000083546	0.206144	-0.000662794	0.215142	0.960719	1000	Tpt1-ps1	0.0914496	-8.68981e-05	0.0863286	0.976348	1000	Tpt1-ps1	NOT_SIGNIFICANT
ENSMUSG00000083547	2.21139	0.0233572	0.213265	0.55507	1000	Gm13321	0.295136	0.00126976	0.0863365	0.592465	1000	Gm13321	NOT_SIGNIFICANT
ENSMUSG00000083548	0.977118	0.0224238	0.21552	0.377555	1000	Gm11514	1.66921	-0.000448356	0.0861691	0.937051	1000	Gm11514	NOT_SIGNIFICANT
ENSMUSG00000083549	0.0370371	-0.00243342	0.215149	0.916673	1000	Gm11227	0	0	NA	NA	1000	Gm11227	NOT_SIGNIFICANT
ENSMUSG00000083550	0	0	NA	NA	1000	Gm13729	0	0	NA	NA	1000	Gm13729	NOT_SIGNIFICANT
ENSMUSG00000083551	0.0308366	-0.00235774	0.215146	0.916673	1000	Gm14516	0	0	NA	NA	1000	Gm14516	NOT_SIGNIFICANT
ENSMUSG00000083553	2.62619	0.00226321	0.210943	0.88919	1000	Gm11989	0.792185	-0.00316156	0.0863824	0.364328	1000	Gm11989	NOT_SIGNIFICANT
ENSMUSG00000083554	0.920074	0.0119786	0.213933	0.674074	1000	Gm6645	1.21387	9.50611e-06	0.0862768	0.951992	1000	Gm6645	NOT_SIGNIFICANT
ENSMUSG00000083555	1.82371	-0.00836041	0.213195	0.782105	1000	Gm12035	0.648068	0.00260854	0.0863601	0.425409	1000	Gm12035	NOT_SIGNIFICANT
ENSMUSG00000083556	0.0831144	-0.0024132	0.215148	0.916666	1000	Gm9043	0	0	NA	NA	1000	Gm9043	NOT_SIGNIFICANT
ENSMUSG00000083557	4.27404	-0.0501808	0.218675	0.280441	1000	Gm6877	1.42744	0.000170434	0.0862295	0.964766	1000	Gm6877	NOT_SIGNIFICANT
ENSMUSG00000083558	0.336826	0.00771099	0.215145	0.719954	1000	Gm12896	0	0	NA	NA	1000	Gm12896	NOT_SIGNIFICANT
ENSMUSG00000083560	0.0308537	-0.000287123	0.215155	0.960708	1000	Gm14939	0	0	NA	NA	1000	Gm14939	NOT_SIGNIFICANT
ENSMUSG00000083561	0.033505	-0.000319643	0.215155	0.960708	1000	Gm5942	0	0	NA	NA	1000	Gm5942	NOT_SIGNIFICANT
ENSMUSG00000083562	1.34524	0.0137047	0.213877	0.628218	1000	Gm13234	0.526877	-0.000976306	0.0862928	0.783698	1000	Gm13234	NOT_SIGNIFICANT
ENSMUSG00000083563	921.405	0.488337	0.358812	0.0123831	0.0522683	Gm13340	511.137	-0.020966	0.0874688	0.279721	0.670818	Gm13340	NOT_SIGNIFICANT
ENSMUSG00000083564	0.0959032	-0.00271521	0.215166	0.797513	1000	Gm11929	0.0771348	-0.000810367	0.0863283	0.850433	1000	Gm11929	NOT_SIGNIFICANT
ENSMUSG00000083565	0	0	NA	NA	1000	Gm11941	0	0	NA	NA	1000	Gm11941	NOT_SIGNIFICANT
ENSMUSG00000083566	0	0	NA	NA	1000	Gm14711	0	0	NA	NA	1000	Gm14711	NOT_SIGNIFICANT
ENSMUSG00000083567	46.8611	0.0962404	0.164723	0.374771	0.575163	Gm11451	35.9782	-0.00328394	0.0831591	0.886687	0.973086	Gm11451	NOT_SIGNIFICANT
ENSMUSG00000083568	0	0	NA	NA	1000	Gm12770	0	0	NA	NA	1000	Gm12770	NOT_SIGNIFICANT
ENSMUSG00000083569	2.22965	0.00337726	0.210763	0.949162	1000	Gm13666	1.11208	0.00127057	0.0862475	0.71787	1000	Gm13666	NOT_SIGNIFICANT
ENSMUSG00000083570	0.0617075	-0.00028403	0.215154	0.96071	1000	Gm14671	0	0	NA	NA	1000	Gm14671	NOT_SIGNIFICANT
ENSMUSG00000083572	0	0	NA	NA	1000	Gm11849	0	0	NA	NA	1000	Gm11849	NOT_SIGNIFICANT
ENSMUSG00000083573	0.167506	-0.000805202	0.215139	0.960718	1000	Gm7312	0.218948	-0.00012892	0.086328	0.976351	1000	Gm7312	NOT_SIGNIFICANT
ENSMUSG00000083574	0	0	NA	NA	1000	Gm15709	0	0	NA	NA	1000	Gm15709	NOT_SIGNIFICANT
ENSMUSG00000083576	0	0	NA	NA	1000	Gm16411	0	0	NA	NA	1000	Gm16411	NOT_SIGNIFICANT
ENSMUSG00000083577	0	0	NA	NA	1000	Gm12432	0	0	NA	NA	1000	Gm12432	NOT_SIGNIFICANT
ENSMUSG00000083579	1.38915	0.0386983	0.21883	0.158192	1000	Gm15538	1.46792	-0.000756577	0.0862529	0.842476	1000	Gm15538	NOT_SIGNIFICANT
ENSMUSG00000083580	0.536517	0.00395739	0.21469	0.833033	1000	Rpsa-ps3	0.0937414	-7.84344e-05	0.0863286	0.976348	1000	Rpsa-ps3	NOT_SIGNIFICANT
ENSMUSG00000083581	0.0658867	-0.000401864	0.215149	0.96071	1000	Gm14186	0	0	NA	NA	1000	Gm14186	NOT_SIGNIFICANT
ENSMUSG00000083582	0.378056	-0.00110726	0.215126	0.94858	1000	Gm15393	0	0	NA	NA	1000	Gm15393	NOT_SIGNIFICANT
ENSMUSG00000083584	0.0371804	-0.000252969	0.215154	0.960708	1000	Gm15394	0	0	NA	NA	1000	Gm15394	NOT_SIGNIFICANT
ENSMUSG00000083585	0	0	NA	NA	1000	Gm15885	0	0	NA	NA	1000	Gm15885	NOT_SIGNIFICANT
ENSMUSG00000083586	0	0	NA	NA	1000	Gm8688	0	0	NA	NA	1000	Gm8688	NOT_SIGNIFICANT
ENSMUSG00000083587	0	0	NA	NA	1000	Gm14741	0	0	NA	NA	1000	Gm14741	NOT_SIGNIFICANT
ENSMUSG00000083588	13.1724	0.0427481	0.210522	0.496387	0.679264	Gm8051	4.65037	-0.00491156	0.086218	0.509175	1000	Gm8051	NOT_SIGNIFICANT
ENSMUSG00000083590	0.0352806	-0.000228792	0.215154	0.960708	1000	Gm13916	0	0	NA	NA	1000	Gm13916	NOT_SIGNIFICANT
ENSMUSG00000083592	0	0	NA	NA	1000	Gm13614	0	0	NA	NA	1000	Gm13614	NOT_SIGNIFICANT
ENSMUSG00000083594	0.268214	0.0065482	0.215144	0.758738	1000	Gm13722	0	0	NA	NA	1000	Gm13722	NOT_SIGNIFICANT
ENSMUSG00000083595	0.499664	0.012288	0.215275	0.469655	1000	Gm9200	0.465134	0.00269317	0.0863687	0.364947	1000	Gm9200	NOT_SIGNIFICANT
ENSMUSG00000083596	12.5786	0.152448	0.254054	0.132637	0.290823	Rpl21-ps15	4.57582	0.00470111	0.0860844	0.595853	1000	Rpl21-ps15	NOT_SIGNIFICANT
ENSMUSG00000083597	0	0	NA	NA	1000	Gm14805	0	0	NA	NA	1000	Gm14805	NOT_SIGNIFICANT
ENSMUSG00000083598	0	0	NA	NA	1000	Gm14579	0	0	NA	NA	1000	Gm14579	NOT_SIGNIFICANT
ENSMUSG00000083599	0.575489	-0.0115405	0.215238	0.790065	1000	Gm12821	0.241821	-9.584e-05	0.0863285	0.976351	1000	Gm12821	NOT_SIGNIFICANT
ENSMUSG00000083601	0	0	NA	NA	1000	Gm12028	0	0	NA	NA	1000	Gm12028	NOT_SIGNIFICANT
ENSMUSG00000083602	0.813949	-0.016872	0.215694	0.439796	1000	Gm14911	0.148989	-0.000810136	0.0863283	0.850432	1000	Gm14911	NOT_SIGNIFICANT
ENSMUSG00000083603	0.174278	0.00506521	0.215172	0.744918	1000	Gm14810	0	0	NA	NA	1000	Gm14810	NOT_SIGNIFICANT
ENSMUSG00000083605	0	0	NA	NA	1000	Gm14893	0.0736191	0.000942768	0.0863293	0.804235	1000	Gm14893	NOT_SIGNIFICANT
ENSMUSG00000083606	0	0	NA	NA	1000	Gm15916	0	0	NA	NA	1000	Gm15916	NOT_SIGNIFICANT
ENSMUSG00000083607	0	0	NA	NA	1000	Gm12640	0	0	NA	NA	1000	Gm12640	NOT_SIGNIFICANT
ENSMUSG00000083608	0	0	NA	NA	1000	Gm14863	0	0	NA	NA	1000	Gm14863	NOT_SIGNIFICANT
ENSMUSG00000083609	0	0	NA	NA	1000	Gm16007	0	0	NA	NA	1000	Gm16007	NOT_SIGNIFICANT
ENSMUSG00000083610	20.2639	0.414154	0.416673	0.0228569	0.0821878	Oaz2-ps	13.2093	0.0146733	0.0869317	0.307443	1000	Oaz2-ps	NOT_SIGNIFICANT
ENSMUSG00000083611	0.111237	-0.000430378	0.215148	0.960713	1000	Gm8832	0	0	NA	NA	1000	Gm8832	NOT_SIGNIFICANT
ENSMUSG00000083613	0	0	NA	NA	1000	Pou2f3-rs1	0	0	NA	NA	1000	Pou2f3-rs1	NOT_SIGNIFICANT
ENSMUSG00000083614	0.231365	-0.000818387	0.215138	0.960697	1000	Gm12795	0	0	NA	NA	1000	Gm12795	NOT_SIGNIFICANT
ENSMUSG00000083615	0	0	NA	NA	1000	Gm12878	0	0	NA	NA	1000	Gm12878	NOT_SIGNIFICANT
ENSMUSG00000083616	0	0	NA	NA	1000	H2ab3	0	0	NA	NA	1000	H2ab3	NOT_SIGNIFICANT
ENSMUSG00000083617	0	0	NA	NA	1000	Gm5390	0	0	NA	NA	1000	Gm5390	NOT_SIGNIFICANT
ENSMUSG00000083618	0	0	NA	NA	1000	Gm11771	0.0893117	-0.000845902	0.086329	0.850433	1000	Gm11771	NOT_SIGNIFICANT
ENSMUSG00000083619	1.60463	0.0400547	0.218737	0.169177	1000	Gm14414	0.611048	-0.000435983	0.0862806	0.876122	1000	Gm14414	NOT_SIGNIFICANT
ENSMUSG00000083620	0.108076	-0.000592075	0.215143	0.960713	1000	Gm15529	0	0	NA	NA	1000	Gm15529	NOT_SIGNIFICANT
ENSMUSG00000083621	128.823	0.153254	0.217387	0.195476	0.377728	Gm14586	68.8485	-0.0183339	0.0835208	0.508869	0.825475	Gm14586	NOT_SIGNIFICANT
ENSMUSG00000083622	0.235654	-0.00332196	0.21515	0.902997	1000	Gm15570	0	0	NA	NA	1000	Gm15570	NOT_SIGNIFICANT
ENSMUSG00000083623	5.87341	-0.00588203	0.207838	0.924795	1000	Gm7224	3.74102	0.00731594	0.0865349	0.31061	1000	Gm7224	NOT_SIGNIFICANT
ENSMUSG00000083624	4.0967	-0.00482315	0.209575	0.924388	1000	Gm12469	1.37477	-0.00264559	0.0863039	0.503344	1000	Gm12469	NOT_SIGNIFICANT
ENSMUSG00000083625	0.206127	0.00545457	0.215186	0.742303	1000	Gm15188	0	0	NA	NA	1000	Gm15188	NOT_SIGNIFICANT
ENSMUSG00000083626	22.7117	0.0547857	0.19022	0.57407	0.741332	Gm4459	11.7035	0.00515413	0.0856863	0.672199	1000	Gm4459	NOT_SIGNIFICANT
ENSMUSG00000083627	0.80642	0.0119412	0.214832	0.604654	1000	Gm12502	0.371266	-0.00172131	0.0863396	0.620257	1000	Gm12502	NOT_SIGNIFICANT
ENSMUSG00000083628	0	0	NA	NA	1000	Gm2030	0	0	NA	NA	1000	Gm2030	NOT_SIGNIFICANT
ENSMUSG00000083629	0	0	NA	NA	1000	Gm11262	0	0	NA	NA	1000	Gm11262	NOT_SIGNIFICANT
ENSMUSG00000083630	0.511863	0.0180045	0.215924	0.314971	1000	Gm15602	0.267935	-0.00109892	0.086336	0.563166	1000	Gm15602	NOT_SIGNIFICANT
ENSMUSG00000083631	0	0	NA	NA	1000	Gm13366	0	0	NA	NA	1000	Gm13366	NOT_SIGNIFICANT
ENSMUSG00000083632	0	0	NA	NA	1000	Gm11786	0	0	NA	NA	1000	Gm11786	NOT_SIGNIFICANT
ENSMUSG00000083633	0	0	NA	NA	1000	Gm13312	0	0	NA	NA	1000	Gm13312	NOT_SIGNIFICANT
ENSMUSG00000083635	0	0	NA	NA	1000	Gm11480	0	0	NA	NA	1000	Gm11480	NOT_SIGNIFICANT
ENSMUSG00000083636	0	0	NA	NA	1000	Gm15175	0	0	NA	NA	1000	Gm15175	NOT_SIGNIFICANT
ENSMUSG00000083637	0	0	NA	NA	1000	Gm14754	0	0	NA	NA	1000	Gm14754	NOT_SIGNIFICANT
ENSMUSG00000083640	0.461651	0.00520684	0.214795	0.777046	1000	Gm8876	0.183369	-0.000860008	0.0863293	0.850432	1000	Gm8876	NOT_SIGNIFICANT
ENSMUSG00000083641	0	0	NA	NA	1000	Gm9225	0	0	NA	NA	1000	Gm9225	NOT_SIGNIFICANT
ENSMUSG00000083642	0.903669	-0.00341168	0.21422	0.889324	1000	Gm13148	0.245296	-0.00013443	0.086328	0.974038	1000	Gm13148	NOT_SIGNIFICANT
ENSMUSG00000083643	0	0	NA	NA	1000	Gm13876	0	0	NA	NA	1000	Gm13876	NOT_SIGNIFICANT
ENSMUSG00000083644	0	0	NA	NA	1000	Gm12787	0	0	NA	NA	1000	Gm12787	NOT_SIGNIFICANT
ENSMUSG00000083645	0	0	NA	NA	1000	Gm14086	0	0	NA	NA	1000	Gm14086	NOT_SIGNIFICANT
ENSMUSG00000083646	2.37984	-0.00292701	0.21239	0.937325	1000	Gm6088	0.970482	-0.000846289	0.0862456	0.818266	1000	Gm6088	NOT_SIGNIFICANT
ENSMUSG00000083648	0	0	NA	NA	1000	Gm14229	0.0806071	-8.61896e-05	0.0863286	0.976348	1000	Gm14229	NOT_SIGNIFICANT
ENSMUSG00000083649	23.4579	0.0159501	0.185619	0.86782	0.928756	Rasl2-9	19.2936	0.0228649	0.0889456	0.191814	0.571009	Rasl2-9	NOT_SIGNIFICANT
ENSMUSG00000083650	0.852282	-0.00588776	0.214349	0.759828	1000	Gm13357	1.79875	-0.00460825	0.0864203	0.268839	1000	Gm13357	NOT_SIGNIFICANT
ENSMUSG00000083651	0.0380094	-0.000270066	0.215154	0.960708	1000	Gm11524	0	0	NA	NA	1000	Gm11524	NOT_SIGNIFICANT
ENSMUSG00000083653	0	0	NA	NA	1000	Gm11384	0	0	NA	NA	1000	Gm11384	NOT_SIGNIFICANT
ENSMUSG00000083654	0	0	NA	NA	1000	Gm11875	0	0	NA	NA	1000	Gm11875	NOT_SIGNIFICANT
ENSMUSG00000083655	0.196226	0.00392397	0.21512	0.828128	1000	Gm12099	0.0914496	-8.68981e-05	0.0863286	0.976348	1000	Gm12099	NOT_SIGNIFICANT
ENSMUSG00000083657	0	0	NA	NA	1000	Gm12245	0	0	NA	NA	1000	Gm12245	NOT_SIGNIFICANT
ENSMUSG00000083658	1.07656	0.00741505	0.213996	0.756159	1000	Gm15798	0.433579	-0.00168591	0.0863414	0.569447	1000	Gm15798	NOT_SIGNIFICANT
ENSMUSG00000083659	1.73992	0.0160379	0.212694	0.668226	1000	Gm11258	0.156503	-0.000130342	0.0863281	0.97635	1000	Gm11258	NOT_SIGNIFICANT
ENSMUSG00000083660	0	0	NA	NA	1000	Gm11853	0	0	NA	NA	1000	Gm11853	NOT_SIGNIFICANT
ENSMUSG00000083661	0.0700659	-0.00028947	0.215154	0.960711	1000	Gm11473	0	0	NA	NA	1000	Gm11473	NOT_SIGNIFICANT
ENSMUSG00000083662	0	0	NA	NA	1000	Gm12152	0	0	NA	NA	1000	Gm12152	NOT_SIGNIFICANT
ENSMUSG00000083663	0	0	NA	NA	1000	Gm14903	0	0	NA	NA	1000	Gm14903	NOT_SIGNIFICANT
ENSMUSG00000083664	0.0244667	-0.000267901	0.215155	0.960708	1000	Gm11433	0	0	NA	NA	1000	Gm11433	NOT_SIGNIFICANT
ENSMUSG00000083665	0.0776961	-0.000288175	0.215154	0.96071	1000	Gm14575	0	0	NA	NA	1000	Gm14575	NOT_SIGNIFICANT
ENSMUSG00000083666	0.0881623	-0.000287957	0.215153	0.960712	1000	Gm12358	0	0	NA	NA	1000	Gm12358	NOT_SIGNIFICANT
ENSMUSG00000083667	0	0	NA	NA	1000	Gm11334	0	0	NA	NA	1000	Gm11334	NOT_SIGNIFICANT
ENSMUSG00000083668	42.9902	-0.0402015	0.188014	0.675644	0.812225	Gm5648	20.1866	0.00506671	0.0847286	0.773982	0.939818	Gm5648	NOT_SIGNIFICANT
ENSMUSG00000083669	0	0	NA	NA	1000	Mif-ps4	0	0	NA	NA	1000	Mif-ps	NOT_SIGNIFICANT
ENSMUSG00000083670	4.86154	-0.0520868	0.212466	0.426595	1000	Gm6829	3.24727	0.000735853	0.0860714	0.915264	1000	Gm6829	NOT_SIGNIFICANT
ENSMUSG00000083671	0.0547772	-0.000378284	0.215149	0.96071	1000	Gm14304	0.0806071	-8.61896e-05	0.0863286	0.976348	1000	Gm14304	NOT_SIGNIFICANT
ENSMUSG00000083672	0	0	NA	NA	1000	Kpna2-ps	0	0	NA	NA	1000	Kpna2-ps	NOT_SIGNIFICANT
ENSMUSG00000083673	0	0	NA	NA	1000	Vmn1r-ps111	0	0	NA	NA	1000	Vmn1r-ps111	NOT_SIGNIFICANT
ENSMUSG00000083674	18.0652	0.0467814	0.201126	0.566431	0.735313	Zfp133-ps	13.7158	0.00681774	0.0854832	0.636828	1000	Zfp133-ps	NOT_SIGNIFICANT
ENSMUSG00000083676	1.58659	-0.0202442	0.214225	0.515298	1000	Gm11367	0.183053	-0.000870999	0.0863295	0.850432	1000	Gm11367	NOT_SIGNIFICANT
ENSMUSG00000083677	7.0761	0.0676292	0.21936	0.294983	0.493812	Gm11699	5.54542	-0.000287674	0.0858866	0.968792	1000	Gm11699	NOT_SIGNIFICANT
ENSMUSG00000083678	35.3385	0.0334021	0.183399	0.737427	0.851634	Gm12989	13.8274	-0.00995862	0.0862328	0.442383	1000	Gm12989	NOT_SIGNIFICANT
ENSMUSG00000083679	85.207	0.602788	0.285865	0.00261921	0.0157544	Gm12892	36.086	0.00441481	0.0843506	0.816543	0.954736	Gm12892	LIVE_UP
ENSMUSG00000083680	0	0	NA	NA	1000	Gm9119	0	0	NA	NA	1000	Gm9119	NOT_SIGNIFICANT
ENSMUSG00000083681	1.03619	0.0354672	0.218437	0.136929	1000	Gm6640	0.748427	-0.00209877	0.0863106	0.509747	1000	Gm6640	NOT_SIGNIFICANT
ENSMUSG00000083682	0	0	NA	NA	1000	Pcna-ps1	0	0	NA	NA	1000	Pcna-ps1	NOT_SIGNIFICANT
ENSMUSG00000083683	0	0	NA	NA	1000	Pou5f1-rs8	0	0	NA	NA	1000	Gm6539	NOT_SIGNIFICANT
ENSMUSG00000083684	0.034143	0.00560616	0.215187	0.846473	1000	Gm14034	0	0	NA	NA	1000	Gm14034	NOT_SIGNIFICANT
ENSMUSG00000083685	0	0	NA	NA	1000	Gm12412	0	0	NA	NA	1000	Gm12412	NOT_SIGNIFICANT
ENSMUSG00000083686	0.833155	-0.019314	0.215162	0.401573	1000	Gm13504	0.323425	0.00115496	0.086329	0.765456	1000	Gm13504	NOT_SIGNIFICANT
ENSMUSG00000083687	2.3163	0.0311395	0.212756	0.528214	1000	Gm15154	1.57654	-0.0059946	0.0865463	0.143713	1000	Gm15154	NOT_SIGNIFICANT
ENSMUSG00000083688	1.51375	0.00938678	0.212317	0.804871	1000	Gm13743	0.904784	-0.000472452	0.0862667	0.888344	1000	Gm13743	NOT_SIGNIFICANT
ENSMUSG00000083689	0.231232	0.0048416	0.215029	0.793873	1000	Gm14094	0	0	NA	NA	1000	Gm14094	NOT_SIGNIFICANT
ENSMUSG00000083691	0.116292	-0.00058391	0.215143	0.960715	1000	Gm14465	0.162412	0.000865389	0.0863282	0.804236	1000	Gm14465	NOT_SIGNIFICANT
ENSMUSG00000083692	27.2298	0.140228	0.230283	0.189389	0.369412	Gm9575	16.1479	-0.00481403	0.0850797	0.752811	0.93406	Gm9575	NOT_SIGNIFICANT
ENSMUSG00000083693	1.83406	-0.00796969	0.212969	0.801373	1000	Gm11971	0.771392	-0.000134105	0.0862732	0.957046	1000	Gm11971	NOT_SIGNIFICANT
ENSMUSG00000083695	0.0522779	-0.000281091	0.215154	0.96071	1000	Rnf138rt1	0	0	NA	NA	1000	Rnf138rt1	NOT_SIGNIFICANT
ENSMUSG00000083697	0	0	NA	NA	1000	Gm13914	0	0	NA	NA	1000	Gm13914	NOT_SIGNIFICANT
ENSMUSG00000083698	0	0	NA	NA	1000	Gm12687	0	0	NA	NA	1000	Gm12687	NOT_SIGNIFICANT
ENSMUSG00000083699	0	0	NA	NA	1000	Gm14932	0	0	NA	NA	1000	Gm14932	NOT_SIGNIFICANT
ENSMUSG00000083700	1.7118	0.0428311	0.218431	0.240654	1000	Gm2986	1.57524	-0.00597332	0.0865438	0.149863	1000	Gm2986	NOT_SIGNIFICANT
ENSMUSG00000083701	0	0	NA	NA	1000	Gm4912	0	0	NA	NA	1000	Gm4912	NOT_SIGNIFICANT
ENSMUSG00000083702	0	0	NA	NA	1000	Gm14428	0	0	NA	NA	1000	Gm14428	NOT_SIGNIFICANT
ENSMUSG00000083704	0.0711524	0.00661304	0.215236	0.735748	1000	Gm13153	0	0	NA	NA	1000	Gm13153	NOT_SIGNIFICANT
ENSMUSG00000083705	3.78803	0.100426	0.242673	0.0704914	1000	Gm8624	1.04864	8.28589e-05	0.0862825	0.955315	1000	Gm8624	NOT_SIGNIFICANT
ENSMUSG00000083706	0	0	NA	NA	1000	Olfr1118	0	0	NA	NA	1000	Olfr1118	NOT_SIGNIFICANT
ENSMUSG00000083707	0.136802	-0.000619111	0.215143	0.960715	1000	Gm13592	0.0624456	-8.38562e-05	0.0863286	0.976348	1000	Gm13592	NOT_SIGNIFICANT
ENSMUSG00000083708	23.4563	0.0467641	0.188768	0.632091	0.783079	Gm13123	29.2032	0.0262248	0.0894051	0.215234	0.59961	Gm13123	NOT_SIGNIFICANT
ENSMUSG00000083709	0.0308366	-0.00235774	0.215146	0.916673	1000	Gm14688	0	0	NA	NA	1000	Gm14688	NOT_SIGNIFICANT
ENSMUSG00000083710	0	0	NA	NA	1000	Gm15078	0	0	NA	NA	1000	Gm15078	NOT_SIGNIFICANT
ENSMUSG00000083711	0.146012	0.00594272	0.215206	0.747573	1000	Gm3931	0	0	NA	NA	1000	Gm3931	NOT_SIGNIFICANT
ENSMUSG00000083713	2.63016	0.0644264	0.225634	0.1104	1000	Gm5883	0.59544	0.0016738	0.0863102	0.539942	1000	Gm5883	NOT_SIGNIFICANT
ENSMUSG00000083714	0	0	NA	NA	1000	Fthl17-ps1	0	0	NA	NA	1000	Fthl17-ps1	NOT_SIGNIFICANT
ENSMUSG00000083715	0	0	NA	NA	1000	Gm14202	0	0	NA	NA	1000	Gm14202	NOT_SIGNIFICANT
ENSMUSG00000083716	177.767	0.0780442	0.185063	0.470113	0.658214	Gm13436	76.2513	-0.0134505	0.0835472	0.596536	0.868803	Gm13436	NOT_SIGNIFICANT
ENSMUSG00000083717	0	0	NA	NA	1000	Gm13865	0	0	NA	NA	1000	Gm13865	NOT_SIGNIFICANT
ENSMUSG00000083718	6.10544	-0.103344	0.237782	0.142079	1000	Ccnb2-ps	3.75644	-0.00805253	0.0865922	0.263838	1000	Ccnb2-ps	NOT_SIGNIFICANT
ENSMUSG00000083719	0	0	NA	NA	1000	Gm15161	0	0	NA	NA	1000	Gm15161	NOT_SIGNIFICANT
ENSMUSG00000083720	0.762302	0.00977739	0.214537	0.581362	1000	Gm12901	0.230506	-0.000997231	0.0863325	0.721357	1000	Gm12901	NOT_SIGNIFICANT
ENSMUSG00000083721	0.22585	0.00694851	0.215214	0.660545	1000	Gm7700	0.0940571	-9.11349e-05	0.0863286	0.976348	1000	Gm7700	NOT_SIGNIFICANT
ENSMUSG00000083722	0	0	NA	NA	1000	Adgrd2-ps	0	0	NA	NA	1000	Adgrd2-ps	NOT_SIGNIFICANT
ENSMUSG00000083723	1.54064	-0.00633394	0.213677	0.811877	1000	Rpl23a-ps14	0.163143	0.000939314	0.0863297	0.804236	1000	Rpl23a-ps14	NOT_SIGNIFICANT
ENSMUSG00000083725	0.903452	-9.39936e-06	0.213445	0.988994	1000	Gm11865	0.307944	-0.00113327	0.08633	0.822902	1000	Gm11865	NOT_SIGNIFICANT
ENSMUSG00000083728	0.429903	0.00345297	0.215062	0.787342	1000	Gm13854	0.0683821	-0.000800625	0.0863281	0.850433	1000	Gm13854	NOT_SIGNIFICANT
ENSMUSG00000083729	0	0	NA	NA	1000	Sh3d2c-ps1	0	0	NA	NA	1000	Sh3d2c-ps1	NOT_SIGNIFICANT
ENSMUSG00000083731	0.223993	-0.00290517	0.215133	0.916427	1000	Gm16202	0	0	NA	NA	1000	Gm16202	NOT_SIGNIFICANT
ENSMUSG00000083732	1.02422	0.00542446	0.213116	0.870236	1000	Gm14197	0.642584	0.0039166	0.0864266	0.211793	1000	Gm14197	NOT_SIGNIFICANT
ENSMUSG00000083733	0	0	NA	NA	1000	Gm13035	0	0	NA	NA	1000	Gm13035	NOT_SIGNIFICANT
ENSMUSG00000083734	7.91563	0.0893615	0.228612	0.198299	0.381403	Gm16209	6.00303	0.0118349	0.0869086	0.252374	1000	Gm16209	NOT_SIGNIFICANT
ENSMUSG00000083735	0.113352	-0.000599398	0.215143	0.960713	1000	Gm12495	0.100697	0.00100979	0.0863308	0.804235	1000	Gm12495	NOT_SIGNIFICANT
ENSMUSG00000083736	6.88523	-0.0852519	0.224062	0.248741	1000	Gm6039	3.24166	-0.00654831	0.0864856	0.289455	1000	Gm6039	NOT_SIGNIFICANT
ENSMUSG00000083737	0	0	NA	NA	1000	Prdx6-ps2	0	0	NA	NA	1000	Prdx6-ps2	NOT_SIGNIFICANT
ENSMUSG00000083738	0	0	NA	NA	1000	Gm14592	0	0	NA	NA	1000	Gm14592	NOT_SIGNIFICANT
ENSMUSG00000083740	0.0507782	0.00293223	0.215025	0.956924	1000	Gm11456	0	0	NA	NA	1000	Gm11456	NOT_SIGNIFICANT
ENSMUSG00000083741	0	0	NA	NA	1000	Gm15297	0	0	NA	NA	1000	Gm15297	NOT_SIGNIFICANT
ENSMUSG00000083742	0	0	NA	NA	1000	Vmn1r-ps3	0	0	NA	NA	1000	Vmn1r-ps3	NOT_SIGNIFICANT
ENSMUSG00000083743	0.650762	-0.00196755	0.214483	0.923648	1000	Gm12421	0.226124	-0.00112208	0.0863335	0.688279	1000	Gm12421	NOT_SIGNIFICANT
ENSMUSG00000083744	0	0	NA	NA	1000	Gm14824	0	0	NA	NA	1000	Gm14824	NOT_SIGNIFICANT
ENSMUSG00000083745	0.0355762	0.00567865	0.215191	0.846473	1000	Gm13543	0.0937414	-7.84344e-05	0.0863286	0.976348	1000	Gm13543	NOT_SIGNIFICANT
ENSMUSG00000083747	0	0	NA	NA	1000	Gm14727	0	0	NA	NA	1000	Gm14727	NOT_SIGNIFICANT
ENSMUSG00000083748	0.113272	0.00509825	0.215169	0.846478	1000	Gm11662	0	0	NA	NA	1000	Gm11662	NOT_SIGNIFICANT
ENSMUSG00000083749	0.0909315	-0.000295821	0.215153	0.960711	1000	Gm13100	0	0	NA	NA	1000	Gm13100	NOT_SIGNIFICANT
ENSMUSG00000083750	1.1382	-0.0183595	0.21496	0.476876	1000	Gm14108	0.429583	-0.00115628	0.0863035	0.622499	1000	Gm14108	NOT_SIGNIFICANT
ENSMUSG00000083751	0	0	NA	NA	1000	Gm14534	0	0	NA	NA	1000	Gm14534	NOT_SIGNIFICANT
ENSMUSG00000083752	0.0399746	-0.0002288	0.215154	0.960708	1000	Gm12014	0	0	NA	NA	1000	Gm12014	NOT_SIGNIFICANT
ENSMUSG00000083753	0	0	NA	NA	1000	Gm12814	0	0	NA	NA	1000	Gm12814	NOT_SIGNIFICANT
ENSMUSG00000083754	24.6516	0.191709	0.277504	0.0969152	0.236183	Gm7803	7.39134	-0.00609835	0.0861921	0.48781	1000	Gm7803	NOT_SIGNIFICANT
ENSMUSG00000083755	0	0	NA	NA	1000	Gm14559	0	0	NA	NA	1000	Gm14559	NOT_SIGNIFICANT
ENSMUSG00000083757	12.4408	-0.0392447	0.202065	0.560951	0.73096	Rps15a-ps4	7.29269	0.00325994	0.0857661	0.755468	1000	Rps15a-ps4	NOT_SIGNIFICANT
ENSMUSG00000083760	0.107787	-0.000412882	0.215148	0.960713	1000	Gm14524	0.0887931	-0.000109055	0.0863287	0.976348	1000	Gm14524	NOT_SIGNIFICANT
ENSMUSG00000083761	21.3174	0.262943	0.39737	0.0388547	0.121743	Pgam1-ps1	8.62481	-0.00952823	0.0864076	0.390766	1000	Pgam1-ps1	NOT_SIGNIFICANT
ENSMUSG00000083763	0.41446	-0.00619888	0.215218	0.661332	1000	Gm9050	0.25107	0.00131041	0.0863356	0.631735	1000	Gm9050	NOT_SIGNIFICANT
ENSMUSG00000083764	3.81858	-0.0300271	0.212928	0.524104	1000	Gm11516	1.27972	0.000127164	0.0862742	0.950367	1000	Gm11516	NOT_SIGNIFICANT
ENSMUSG00000083766	0	0	NA	NA	1000	Gm15335	0	0	NA	NA	1000	Gm15335	NOT_SIGNIFICANT
ENSMUSG00000083767	4.82756	-0.0661356	0.224742	0.163159	1000	Gm11405	1.94114	0.00258632	0.086177	0.669934	1000	Gm11405	NOT_SIGNIFICANT
ENSMUSG00000083768	0	0	NA	NA	1000	Gm15362	0	0	NA	NA	1000	Gm15362	NOT_SIGNIFICANT
ENSMUSG00000083769	0.16707	0.00367106	0.215126	0.846483	1000	Gm11689	0.17745	0.000863976	0.0863283	0.804236	1000	Gm11689	NOT_SIGNIFICANT
ENSMUSG00000083771	0	0	NA	NA	1000	Gm15988	0	0	NA	NA	1000	Gm15988	NOT_SIGNIFICANT
ENSMUSG00000083772	2.3586	0.0343307	0.215414	0.38093	1000	Gm15566	0.482235	3.11444e-05	0.0862954	0.963073	1000	Gm15566	NOT_SIGNIFICANT
ENSMUSG00000083773	14822.8	0.154628	0.0885375	0.0555802	0.15833	Gm13394	10313.2	0.0239553	0.0526453	0.572236	0.857764	Gm13394	NOT_SIGNIFICANT
ENSMUSG00000083774	7.89621	0.0835722	0.225499	0.230661	0.421956	Gm7180	4.14686	0.00562905	0.0861718	0.501987	1000	Gm7180	NOT_SIGNIFICANT
ENSMUSG00000083775	0	0	NA	NA	1000	Gm14837	0	0	NA	NA	1000	Gm14837	NOT_SIGNIFICANT
ENSMUSG00000083776	0.0722395	-0.000389741	0.215148	0.96071	1000	Gm13473	0	0	NA	NA	1000	Gm13473	NOT_SIGNIFICANT
ENSMUSG00000083777	1.40891	0.0268781	0.216131	0.301323	1000	Gm13361	0.52357	-0.00091268	0.0863037	0.754145	1000	Gm13361	NOT_SIGNIFICANT
ENSMUSG00000083778	0	0	NA	NA	1000	Gm15094	0	0	NA	NA	1000	Gm15094	NOT_SIGNIFICANT
ENSMUSG00000083779	0.041535	-0.000277797	0.215155	0.960708	1000	Gm14775	0	0	NA	NA	1000	Gm14775	NOT_SIGNIFICANT
ENSMUSG00000083780	2.62274	-0.00592168	0.213144	0.86419	1000	Gm12728	0.917971	0.000160084	0.0862663	0.957401	1000	Gm12728	NOT_SIGNIFICANT
ENSMUSG00000083781	0	0	NA	NA	1000	Gm14842	0	0	NA	NA	1000	Gm14842	NOT_SIGNIFICANT
ENSMUSG00000083782	0	0	NA	NA	1000	Gm11660	0	0	NA	NA	1000	Gm11660	NOT_SIGNIFICANT
ENSMUSG00000083783	0.496804	0.0129138	0.215149	0.41251	1000	Gm12739	0	0	NA	NA	1000	Gm12739	NOT_SIGNIFICANT
ENSMUSG00000083784	0	0	NA	NA	1000	Gm14729	0	0	NA	NA	1000	Gm14729	NOT_SIGNIFICANT
ENSMUSG00000083785	0	0	NA	NA	1000	Gm11888	0.0833933	0.000977434	0.0863301	0.804235	1000	Gm11888	NOT_SIGNIFICANT
ENSMUSG00000083786	0.0962048	-0.000441731	0.215148	0.960713	1000	Rps18-ps2	0	0	NA	NA	1000	Rps18-ps2	NOT_SIGNIFICANT
ENSMUSG00000083787	0.0261389	-0.000259008	0.215155	0.960708	1000	Gm11644	0.0937414	-7.84344e-05	0.0863286	0.976348	1000	Gm11644	NOT_SIGNIFICANT
ENSMUSG00000083789	0	0	NA	NA	1000	Gm6092	0	0	NA	NA	1000	Gm6092	NOT_SIGNIFICANT
ENSMUSG00000083791	0	0	NA	NA	1000	Gm12721	0	0	NA	NA	1000	Gm12721	NOT_SIGNIFICANT
ENSMUSG00000083792	0.397496	-0.00291247	0.214785	0.796512	1000	Rpl12-ps2	0.0683821	-0.000800625	0.0863281	0.850433	1000	Rpl12-ps2	NOT_SIGNIFICANT
ENSMUSG00000083793	1.7224	-0.00536685	0.213237	0.868813	1000	Gm14274	0.333807	-0.000662505	0.0863065	0.796993	1000	Gm14274	NOT_SIGNIFICANT
ENSMUSG00000083794	0.504077	-0.00864632	0.215162	0.826363	1000	Gm16123	0.327379	-0.00124769	0.0863292	0.804096	1000	Gm16123	NOT_SIGNIFICANT
ENSMUSG00000083795	0	0	NA	NA	1000	Gm15670	0	0	NA	NA	1000	Gm15670	NOT_SIGNIFICANT
ENSMUSG00000083796	1.3533	0.0466917	0.219744	0.202823	1000	Gm13369	0.587599	-0.00258589	0.0863732	0.282519	1000	Gm13369	NOT_SIGNIFICANT
ENSMUSG00000083798	48.6063	-0.253095	0.233814	0.0688108	0.184627	Gm14584	51.2306	-0.0115412	0.0840509	0.61191	0.876568	Gm14584	NOT_SIGNIFICANT
ENSMUSG00000083801	0	0	NA	NA	1000	Cyp2j7-ps2	0	0	NA	NA	1000	Cyp2j7-ps2	NOT_SIGNIFICANT
ENSMUSG00000083803	0.197492	-0.000661422	0.215142	0.960719	1000	Gm12455	0.0736191	0.000942768	0.0863293	0.804235	1000	Gm12455	NOT_SIGNIFICANT
ENSMUSG00000083804	0	0	NA	NA	1000	Gm13676	0	0	NA	NA	1000	Gm13676	NOT_SIGNIFICANT
ENSMUSG00000083805	4.80105	-0.0356771	0.207289	0.586611	1000	Gm14848	4.75429	-0.0029853	0.0859925	0.687407	1000	Gm14848	NOT_SIGNIFICANT
ENSMUSG00000083806	0	0	NA	NA	1000	Gm12131	0	0	NA	NA	1000	Gm12131	NOT_SIGNIFICANT
ENSMUSG00000083807	0.0591702	0.00509617	0.215168	0.846476	1000	Gm13466	0	0	NA	NA	1000	Gm13466	NOT_SIGNIFICANT
ENSMUSG00000083808	0.0244667	-0.000267901	0.215155	0.960708	1000	Gm3828	0	0	NA	NA	1000	Gm3828	NOT_SIGNIFICANT
ENSMUSG00000083809	0	0	NA	NA	1000	Gm15110	0	0	NA	NA	1000	Gm15110	NOT_SIGNIFICANT
ENSMUSG00000083810	0	0	NA	NA	1000	Gm14713	0	0	NA	NA	1000	Gm14713	NOT_SIGNIFICANT
ENSMUSG00000083811	2.43625	0.0755959	0.231524	0.0650763	1000	Gm13071	1.80279	0.00570552	0.0865085	0.193896	1000	Gm13071	NOT_SIGNIFICANT
ENSMUSG00000083812	0.694101	-0.00979478	0.215187	0.812663	1000	Gm5054	0.157742	-0.000824661	0.0863287	0.850432	1000	Gm5054	NOT_SIGNIFICANT
ENSMUSG00000083813	3.50565	-0.0137137	0.210657	0.767381	1000	Gm15502	1.63638	-0.00113818	0.0862008	0.818533	1000	Gm15502	NOT_SIGNIFICANT
ENSMUSG00000083814	0.0651118	-0.000343384	0.215148	0.96071	1000	Gm5133	0	0	NA	NA	1000	Gm5133	NOT_SIGNIFICANT
ENSMUSG00000083815	1.68983	-0.0157753	0.213411	0.641002	1000	Gm13435	0.836054	-0.00128757	0.0862826	0.684528	1000	Gm13435	NOT_SIGNIFICANT
ENSMUSG00000083816	48.702	-0.174365	0.213665	0.157218	0.326759	Gm13033	41.9002	0.0187147	0.0854316	0.439395	0.786822	Gm13033	NOT_SIGNIFICANT
ENSMUSG00000083817	0.0830699	-0.000284981	0.215154	0.96071	1000	Gm14400	0	0	NA	NA	1000	Gm14400	NOT_SIGNIFICANT
ENSMUSG00000083818	0	0	NA	NA	1000	Gm14908	0	0	NA	NA	1000	Gm14908	NOT_SIGNIFICANT
ENSMUSG00000083819	3.17285	-0.0444448	0.215668	0.375177	1000	Gm11977	1.55562	0.00366366	0.0863299	0.416381	1000	Gm11977	NOT_SIGNIFICANT
ENSMUSG00000083820	3.67746	-0.0152412	0.210408	0.750462	1000	Ndufs6b	1.12967	-0.00282597	0.0863012	0.496773	1000	Ndufs6b	NOT_SIGNIFICANT
ENSMUSG00000083821	0	0	NA	NA	1000	Gm14631	0	0	NA	NA	1000	Gm14631	NOT_SIGNIFICANT
ENSMUSG00000083822	12.4808	1.74146	0.544307	6.47204e-05	0.000756156	Hmgb1-ps5	8.54217	-0.00057735	0.0857046	0.953082	1000	Hmgb1-ps5	LIVE_UP
ENSMUSG00000083823	1.0875	-0.0100616	0.214017	0.695376	1000	Amd-ps1	0.607328	-0.000109659	0.0862814	0.97258	1000	Amd-ps1	NOT_SIGNIFICANT
ENSMUSG00000083825	0	0	NA	NA	1000	Olfr1376-ps1	0	0	NA	NA	1000	Olfr1376-ps1	NOT_SIGNIFICANT
ENSMUSG00000083826	1.35152	0.0346719	0.217506	0.192349	1000	Gm13039	0.590723	-0.00239516	0.0863537	0.499487	1000	Gm13039	NOT_SIGNIFICANT
ENSMUSG00000083827	0.0373258	-0.000269748	0.215155	0.960708	1000	Gm15712	0	0	NA	NA	1000	Gm15712	NOT_SIGNIFICANT
ENSMUSG00000083828	0	0	NA	NA	1000	Gm15006	0	0	NA	NA	1000	Gm15006	NOT_SIGNIFICANT
ENSMUSG00000083829	7.96521	0.135751	0.263005	0.075179	0.196573	Gm2199	2.69115	0.00150326	0.0861427	0.803721	1000	Gm2199	NOT_SIGNIFICANT
ENSMUSG00000083830	0	0	NA	NA	1000	Gm8839	0.100697	0.00100979	0.0863308	0.804235	1000	Gm8839	NOT_SIGNIFICANT
ENSMUSG00000083831	0.0678125	-0.000411528	0.215149	0.96071	1000	Gm14248	0	0	NA	NA	1000	Gm14248	NOT_SIGNIFICANT
ENSMUSG00000083832	1.97628	0.0261033	0.215193	0.405039	1000	Gm13771	1.1799	0.000295671	0.0862475	0.93453	1000	Gm13771	NOT_SIGNIFICANT
ENSMUSG00000083833	398.18	0.00457001	0.181356	0.967461	0.98301	Gm13841	281.158	-0.0226	0.0898636	0.0668066	0.330358	Gm13841	NOT_SIGNIFICANT
ENSMUSG00000083834	0.765967	0.0218897	0.215711	0.285679	1000	Gm12577	0	0	NA	NA	1000	Gm12577	NOT_SIGNIFICANT
ENSMUSG00000083835	0	0	NA	NA	1000	Gm11898	0	0	NA	NA	1000	Gm11898	NOT_SIGNIFICANT
ENSMUSG00000083836	107.112	0.00409068	0.143146	0.970601	0.984469	Ldha-ps2	51.5902	0.00880771	0.0826759	0.732757	0.927824	Ldha-ps2	NOT_SIGNIFICANT
ENSMUSG00000083837	0.0715144	-0.00044375	0.215148	0.96071	1000	Gm14427	0	0	NA	NA	1000	Gm14427	NOT_SIGNIFICANT
ENSMUSG00000083838	2.10866	-0.0433345	0.218924	0.207527	1000	Gm11957	1.21366	-0.00106826	0.0862376	0.80022	1000	Gm11957	NOT_SIGNIFICANT
ENSMUSG00000083839	0	0	NA	NA	1000	Gm14765	0	0	NA	NA	1000	Gm14765	NOT_SIGNIFICANT
ENSMUSG00000083841	1.7331	-0.0348086	0.216759	0.297992	1000	Gm1947	0.34653	0.000927515	0.0863097	0.730441	1000	Gm1947	NOT_SIGNIFICANT
ENSMUSG00000083842	0.041535	-0.000277797	0.215155	0.960708	1000	Gm12485	0.0940571	-9.11349e-05	0.0863286	0.976348	1000	Gm12485	NOT_SIGNIFICANT
ENSMUSG00000083843	0	0	NA	NA	1000	Gm7071	0	0	NA	NA	1000	Gm7071	NOT_SIGNIFICANT
ENSMUSG00000083844	226.249	-0.00447086	0.109182	0.917965	0.957889	Ube2d-ps	204.209	-0.00412449	0.0737484	0.913777	0.977166	Ube2d-ps	NOT_SIGNIFICANT
ENSMUSG00000083845	0	0	NA	NA	1000	Gm14571	0	0	NA	NA	1000	Gm14571	NOT_SIGNIFICANT
ENSMUSG00000083846	0	0	NA	NA	1000	Gm13797	0	0	NA	NA	1000	Gm13797	NOT_SIGNIFICANT
ENSMUSG00000083847	0.0278379	-0.000267299	0.215155	0.960708	1000	Xlr3d-ps	0	0	NA	NA	1000	Xlr3d-ps	NOT_SIGNIFICANT
ENSMUSG00000083848	0	0	NA	NA	1000	Gm7309	0	0	NA	NA	1000	Gm7309	NOT_SIGNIFICANT
ENSMUSG00000083849	3.95061	-0.0171049	0.208955	0.746859	1000	Gm13477	3.59382	0.005034	0.0862986	0.431316	1000	Gm13477	NOT_SIGNIFICANT
ENSMUSG00000083851	0	0	NA	NA	1000	Gm12365	0	0	NA	NA	1000	Gm12365	NOT_SIGNIFICANT
ENSMUSG00000083852	2.26516	-0.0196006	0.211972	0.649093	1000	Gm13007	1.05651	0.000127768	0.0862484	0.968288	1000	Gm13007	NOT_SIGNIFICANT
ENSMUSG00000083853	4.95568	0.0652245	0.220633	0.26089	1000	Gm15696	5.22937	0.00455405	0.0860346	0.614134	1000	Gm15696	NOT_SIGNIFICANT
ENSMUSG00000083854	12.8994	0.0165386	0.205405	0.798629	0.89017	Dnajc19-ps	7.05509	-0.0133511	0.0871515	0.227092	1000	Dnajc19-ps	NOT_SIGNIFICANT
ENSMUSG00000083855	0	0	NA	NA	1000	Olfr1175	0	0	NA	NA	1000	Olfr1175	NOT_SIGNIFICANT
ENSMUSG00000083856	4.3988	-0.0190288	0.212125	0.648865	1000	Gm13886	2.43612	-1.5367e-05	0.0860624	0.995882	1000	Gm13886	NOT_SIGNIFICANT
ENSMUSG00000083857	0	0	NA	NA	1000	Gm12584	0	0	NA	NA	1000	Gm12584	NOT_SIGNIFICANT
ENSMUSG00000083858	0	0	NA	NA	1000	Gm14979	0	0	NA	NA	1000	Gm14979	NOT_SIGNIFICANT
ENSMUSG00000083859	3.7583	-0.0057232	0.209483	0.907179	1000	Gm12003	0.645651	-0.000100052	0.0862909	0.960269	1000	Gm12003	NOT_SIGNIFICANT
ENSMUSG00000083860	0.445698	-0.0119281	0.215516	0.37314	1000	Gm13313	0.477039	0.00150703	0.0863169	0.558222	1000	Gm13313	NOT_SIGNIFICANT
ENSMUSG00000083861	0	0	NA	NA	1000	Gm9599	0	0	NA	NA	1000	Gm9599	NOT_SIGNIFICANT
ENSMUSG00000083863	151.037	0.521853	0.321199	0.00800414	0.0378125	Gm13341	89.9623	-0.0298067	0.0923339	0.0788236	0.363657	Gm13341	LIVE_UP
ENSMUSG00000083864	0.875401	-0.0123632	0.21398	0.642958	1000	Gm13719	0.27613	-9.67935e-05	0.0863285	0.975443	1000	Gm13719	NOT_SIGNIFICANT
ENSMUSG00000083866	0	0	NA	NA	1000	Gm13472	0	0	NA	NA	1000	Gm13472	NOT_SIGNIFICANT
ENSMUSG00000083867	0	0	NA	NA	1000	Gm12893	0	0	NA	NA	1000	Gm12893	NOT_SIGNIFICANT
ENSMUSG00000083868	0	0	NA	NA	1000	Gm12477	0	0	NA	NA	1000	Gm12477	NOT_SIGNIFICANT
ENSMUSG00000083869	0	0	NA	NA	1000	Gm12442	0	0	NA	NA	1000	Gm12442	NOT_SIGNIFICANT
ENSMUSG00000083870	0.0711524	0.00661304	0.215236	0.735748	1000	Gm11761	0.230821	-0.00098926	0.0863324	0.721357	1000	Gm11761	NOT_SIGNIFICANT
ENSMUSG00000083871	0	0	NA	NA	1000	Gm16479	0	0	NA	NA	1000	Gm16479	NOT_SIGNIFICANT
ENSMUSG00000083872	0	0	NA	NA	1000	Gm11928	0	0	NA	NA	1000	Gm11928	NOT_SIGNIFICANT
ENSMUSG00000083873	0	0	NA	NA	1000	Vmn1r-ps92	0	0	NA	NA	1000	Vmn1r-ps92	NOT_SIGNIFICANT
ENSMUSG00000083874	0	0	NA	NA	1000	Gm7494	0	0	NA	NA	1000	Gm7494	NOT_SIGNIFICANT
ENSMUSG00000083875	2.57269	0.0509771	0.21953	0.25059	1000	Gm13831	2.12156	-0.000202317	0.0861792	0.970263	1000	Gm13831	NOT_SIGNIFICANT
ENSMUSG00000083876	0.038848	-0.000251992	0.215155	0.960708	1000	Gm11439	0.0893117	-0.000845902	0.086329	0.850433	1000	Gm11439	NOT_SIGNIFICANT
ENSMUSG00000083877	0.0373258	-0.000269748	0.215155	0.960708	1000	Gm14740	0	0	NA	NA	1000	Gm14740	NOT_SIGNIFICANT
ENSMUSG00000083878	16.4026	-0.00786815	0.196096	0.921559	0.959159	Gm12034	7.68404	0.00201165	0.0856184	0.859049	1000	Gm12034	NOT_SIGNIFICANT
ENSMUSG00000083879	2.22202	0.00446854	0.211012	0.931543	1000	Gm14038	0.421946	0.000935032	0.0863006	0.74137	1000	Gm14038	NOT_SIGNIFICANT
ENSMUSG00000083880	1.3424	-0.00788801	0.213981	0.776569	1000	Hspe1-ps6	0.596002	-0.00109532	0.0862876	0.701852	1000	Hspe1-ps6	NOT_SIGNIFICANT
ENSMUSG00000083882	0	0	NA	NA	1000	Gm11369	0	0	NA	NA	1000	Gm11369	NOT_SIGNIFICANT
ENSMUSG00000083884	0.0380094	-0.000270066	0.215154	0.960708	1000	Gm15388	0	0	NA	NA	1000	Gm15388	NOT_SIGNIFICANT
ENSMUSG00000083885	0.998491	-0.00591976	0.214152	0.809379	1000	Gm13213	0.532542	-0.000150271	0.0863277	0.967267	1000	Gm13213	NOT_SIGNIFICANT
ENSMUSG00000083886	0	0	NA	NA	1000	Olfr409-ps1	0	0	NA	NA	1000	Olfr409-ps1	NOT_SIGNIFICANT
ENSMUSG00000083887	0.470899	0.000737218	0.214763	0.934249	1000	Gm11930	0.0624456	-8.38562e-05	0.0863286	0.976348	1000	Gm11930	NOT_SIGNIFICANT
ENSMUSG00000083888	0.0711524	0.00661304	0.215236	0.735748	1000	Gm12441	0	0	NA	NA	1000	Gm12441	NOT_SIGNIFICANT
ENSMUSG00000083889	0.0687855	-0.000409123	0.215148	0.96071	1000	E530001F21Rik	0	0	NA	NA	1000	E530001F21Rik	NOT_SIGNIFICANT
ENSMUSG00000083890	3.8958	0.0170221	0.21136	0.707536	1000	Gm15703	1.73319	-0.0033581	0.0862904	0.490667	1000	Gm15703	NOT_SIGNIFICANT
ENSMUSG00000083892	29.193	-0.015417	0.188439	0.867404	0.928756	Gm1848	13.1614	-0.00396708	0.0857208	0.721916	1000	Gm1848	NOT_SIGNIFICANT
ENSMUSG00000083893	0	0	NA	NA	1000	Gm13347	0	0	NA	NA	1000	Gm13347	NOT_SIGNIFICANT
ENSMUSG00000083894	0.507625	0.000415372	0.214648	0.920996	1000	Gm11489	0.240406	0.00127447	0.0863382	0.565139	1000	Gm11489	NOT_SIGNIFICANT
ENSMUSG00000083895	0.0332225	-0.000267307	0.215155	0.960708	1000	Gm12074	0	0	NA	NA	1000	Gm12074	NOT_SIGNIFICANT
ENSMUSG00000083896	0	0	NA	NA	1000	Scgb2b23-ps	0	0	NA	NA	1000	Scgb2b23-ps	NOT_SIGNIFICANT
ENSMUSG00000083897	0.308156	-0.00202771	0.215076	0.685289	1000	Gm14843	0.0893117	-0.000845902	0.086329	0.850433	1000	Gm14843	NOT_SIGNIFICANT
ENSMUSG00000083898	0	0	NA	NA	1000	Gm7340	0	0	NA	NA	1000	Gm7340	NOT_SIGNIFICANT
ENSMUSG00000083899	209.384	-0.0573609	0.138847	0.592874	0.754536	Gm12346	107.232	-0.00243911	0.0792383	0.940125	0.985889	Gm12346	NOT_SIGNIFICANT
ENSMUSG00000083900	0.824603	-0.0114306	0.2143	0.615574	1000	Gm13294	0.162412	0.000865389	0.0863282	0.804236	1000	Gm13294	NOT_SIGNIFICANT
ENSMUSG00000083901	0	0	NA	NA	1000	Gm12885	0	0	NA	NA	1000	Gm12885	NOT_SIGNIFICANT
ENSMUSG00000083902	76.5996	-0.0644207	0.159136	0.55708	0.727525	Tent2-ps1	77.6318	0.0036063	0.081081	0.899658	0.976073	Gm15975	NOT_SIGNIFICANT
ENSMUSG00000083903	0.591039	-0.00328205	0.214524	0.792988	1000	Gm5405	0.269554	-0.00106109	0.0863298	0.830301	1000	Gm5405	NOT_SIGNIFICANT
ENSMUSG00000083904	0	0	NA	NA	1000	Gm12805	0	0	NA	NA	1000	Gm12805	NOT_SIGNIFICANT
ENSMUSG00000083905	0	0	NA	NA	1000	Gm15355	0	0	NA	NA	1000	Gm15355	NOT_SIGNIFICANT
ENSMUSG00000083906	2.60501	0.0111963	0.212722	0.751118	1000	Gm15186	2.15739	0.000231327	0.0861332	0.969401	1000	Gm15186	NOT_SIGNIFICANT
ENSMUSG00000083907	15.027	0.118811	0.238995	0.167634	0.340959	Plk-ps1	15.0191	0.00499351	0.0849494	0.755319	1000	Plk-ps1	NOT_SIGNIFICANT
ENSMUSG00000083908	0.266405	-0.00107169	0.215135	0.959492	1000	Gm6447	0.314914	0.00136289	0.0863384	0.550762	1000	Gm6447	NOT_SIGNIFICANT
ENSMUSG00000083909	0.408992	0.00204874	0.214799	0.931188	1000	Gm15842	0.19921	-0.000988718	0.0863324	0.721357	1000	Gm15842	NOT_SIGNIFICANT
ENSMUSG00000083910	0.295014	-0.00120781	0.214867	0.859072	1000	Gm13604	0.240066	-0.000422343	0.0863129	0.832077	1000	Gm13604	NOT_SIGNIFICANT
ENSMUSG00000083911	17.9791	0.0912544	0.212859	0.319957	0.522234	Gm4342	7.68844	-0.00762983	0.08635	0.395595	1000	Gm4342	NOT_SIGNIFICANT
ENSMUSG00000083912	2.59556	-0.0069645	0.212647	0.843838	1000	Gm5391	1.08234	-0.00335377	0.0863217	0.428283	1000	Gm5391	NOT_SIGNIFICANT
ENSMUSG00000083913	0	0	NA	NA	1000	Gm14219	0	0	NA	NA	1000	Gm14219	NOT_SIGNIFICANT
ENSMUSG00000083914	17.6221	0.0414805	0.204638	0.582955	0.748307	Rps18-ps1	7.31979	-0.00124021	0.0857626	0.896101	1000	Rps18-ps1	NOT_SIGNIFICANT
ENSMUSG00000083915	0.034143	0.00560616	0.215187	0.846473	1000	Gm13932	0	0	NA	NA	1000	Gm13932	NOT_SIGNIFICANT
ENSMUSG00000083916	0	0	NA	NA	1000	Gm15476	0	0	NA	NA	1000	Gm15476	NOT_SIGNIFICANT
ENSMUSG00000083917	0	0	NA	NA	1000	Gm12093	0	0	NA	NA	1000	Gm12093	NOT_SIGNIFICANT
ENSMUSG00000083918	0	0	NA	NA	1000	Gm14352	0	0	NA	NA	1000	Gm14352	NOT_SIGNIFICANT
ENSMUSG00000083919	0.033505	-0.000319643	0.215155	0.960708	1000	Tpi-rs8	0	0	NA	NA	1000	Tpi-rs8	NOT_SIGNIFICANT
ENSMUSG00000083920	0	0	NA	NA	1000	Gm14987	0	0	NA	NA	1000	Gm14987	NOT_SIGNIFICANT
ENSMUSG00000083921	0.0507782	0.00293223	0.215025	0.956924	1000	Gm15750	0	0	NA	NA	1000	Gm15750	NOT_SIGNIFICANT
ENSMUSG00000083922	0.219285	0.000729648	0.214985	0.963089	1000	Gm3835	0.241069	-0.00103135	0.0863337	0.661678	1000	Gm3835	NOT_SIGNIFICANT
ENSMUSG00000083923	0	0	NA	NA	1000	Gm649	0	0	NA	NA	1000	Gm649	NOT_SIGNIFICANT
ENSMUSG00000083924	0.041535	-0.000277797	0.215155	0.960708	1000	Gm12304	0	0	NA	NA	1000	Gm12304	NOT_SIGNIFICANT
ENSMUSG00000083925	0	0	NA	NA	1000	Gm12012	0.0937414	-7.84344e-05	0.0863286	0.976348	1000	Gm12012	NOT_SIGNIFICANT
ENSMUSG00000083926	0.176764	-0.00257031	0.215154	0.916658	1000	Gm14783	0.0937414	-7.84344e-05	0.0863286	0.976348	1000	Gm14783	NOT_SIGNIFICANT
ENSMUSG00000083927	0	0	NA	NA	1000	Gm14749	0	0	NA	NA	1000	Gm14749	NOT_SIGNIFICANT
ENSMUSG00000083928	4.98275	-0.00420051	0.206896	0.940076	1000	Gm4991	5.61879	-0.00148275	0.0858616	0.870867	1000	Gm4991	NOT_SIGNIFICANT
ENSMUSG00000083929	0	0	NA	NA	1000	Gm10600	0	0	NA	NA	1000	Gm10600	NOT_SIGNIFICANT
ENSMUSG00000083930	1.5336	0.0533909	0.222921	0.0857401	1000	Gm13042	0.719314	-0.00196749	0.0863093	0.53201	1000	Gm13042	NOT_SIGNIFICANT
ENSMUSG00000083931	0	0	NA	NA	1000	Gm14518	0	0	NA	NA	1000	Gm14518	NOT_SIGNIFICANT
ENSMUSG00000083932	0.0244667	-0.000267901	0.215155	0.960708	1000	Atp5k-ps3	0	0	NA	NA	1000	Gm11438	NOT_SIGNIFICANT
ENSMUSG00000083933	0	0	NA	NA	1000	Gm15515	0.0806071	-8.61896e-05	0.0863286	0.976348	1000	Gm15515	NOT_SIGNIFICANT
ENSMUSG00000083934	0	0	NA	NA	1000	Gm12368	0	0	NA	NA	1000	Gm12368	NOT_SIGNIFICANT
ENSMUSG00000083935	0.0352806	-0.000228792	0.215154	0.960708	1000	Gm12294	0	0	NA	NA	1000	Gm12294	NOT_SIGNIFICANT
ENSMUSG00000083936	0.0373258	-0.000269748	0.215155	0.960708	1000	Gm14829	0	0	NA	NA	1000	Gm14829	NOT_SIGNIFICANT
ENSMUSG00000083937	4.50687	0.0255369	0.214318	0.45273	1000	Cct3-ps1	1.83871	-0.00178738	0.0862731	0.667677	1000	Cct3-ps1	NOT_SIGNIFICANT
ENSMUSG00000083938	0	0	NA	NA	1000	Gm12448	0	0	NA	NA	1000	Gm12448	NOT_SIGNIFICANT
ENSMUSG00000083939	0.0293874	-0.000300755	0.215155	0.960708	1000	Gm14451	0	0	NA	NA	1000	Gm14451	NOT_SIGNIFICANT
ENSMUSG00000083940	0	0	NA	NA	1000	Gm11298	0	0	NA	NA	1000	Gm11298	NOT_SIGNIFICANT
ENSMUSG00000083941	0	0	NA	NA	1000	Gm12889	0	0	NA	NA	1000	Gm12889	NOT_SIGNIFICANT
ENSMUSG00000083942	0	0	NA	NA	1000	Scgb1b26-ps	0	0	NA	NA	1000	Scgb1b26-ps	NOT_SIGNIFICANT
ENSMUSG00000083943	0.160218	0.00309449	0.215029	0.866908	1000	Gm11483	0.273984	-0.000136112	0.0863279	0.972985	1000	Gm11483	NOT_SIGNIFICANT
ENSMUSG00000083944	0	0	NA	NA	1000	Gm14733	0	0	NA	NA	1000	Gm14733	NOT_SIGNIFICANT
ENSMUSG00000083945	0	0	NA	NA	1000	Gm15242	0	0	NA	NA	1000	Gm15242	NOT_SIGNIFICANT
ENSMUSG00000083946	0	0	NA	NA	1000	Gm11359	0	0	NA	NA	1000	Gm11359	NOT_SIGNIFICANT
ENSMUSG00000083947	0	0	NA	NA	1000	Olfr122	0	0	NA	NA	1000	Olfr122	NOT_SIGNIFICANT
ENSMUSG00000083948	0.184851	-0.00281657	0.215172	0.783373	1000	Gm7158	0.162412	0.000865389	0.0863282	0.804236	1000	Gm7158	NOT_SIGNIFICANT
ENSMUSG00000083949	0	0	NA	NA	1000	Gm12897	0	0	NA	NA	1000	Gm12897	NOT_SIGNIFICANT
ENSMUSG00000083950	0	0	NA	NA	1000	Gm14466	0	0	NA	NA	1000	Gm14466	NOT_SIGNIFICANT
ENSMUSG00000083951	0.119892	-0.00058142	0.215143	0.960713	1000	Gm13786	0.0771348	-0.000810367	0.0863283	0.850433	1000	Gm13786	NOT_SIGNIFICANT
ENSMUSG00000083953	0.282956	-0.00577112	0.215147	0.867439	1000	Gm14049	0.336728	0.00175202	0.0863459	0.470093	1000	Gm14049	NOT_SIGNIFICANT
ENSMUSG00000083954	0	0	NA	NA	1000	Gm12179	0	0	NA	NA	1000	Gm12179	NOT_SIGNIFICANT
ENSMUSG00000083955	0	0	NA	NA	1000	Gm14785	0	0	NA	NA	1000	Gm14785	NOT_SIGNIFICANT
ENSMUSG00000083956	0	0	NA	NA	1000	Gm12361	0	0	NA	NA	1000	Gm12361	NOT_SIGNIFICANT
ENSMUSG00000083957	0	0	NA	NA	1000	Gm12742	0	0	NA	NA	1000	Gm12742	NOT_SIGNIFICANT
ENSMUSG00000083958	0	0	NA	NA	1000	Gm12601	0	0	NA	NA	1000	Gm12601	NOT_SIGNIFICANT
ENSMUSG00000083960	0.493508	0.00519073	0.214466	0.837133	1000	Gm4918	0.436365	-0.000787737	0.086304	0.761873	1000	Gm4918	NOT_SIGNIFICANT
ENSMUSG00000083961	0	0	NA	NA	1000	Gm13725	0	0	NA	NA	1000	Gm13725	NOT_SIGNIFICANT
ENSMUSG00000083962	40.3135	0.249139	0.240387	0.0721139	0.191267	Gm15707	40.7237	0.0249527	0.0875118	0.312284	0.698411	Gm15707	NOT_SIGNIFICANT
ENSMUSG00000083963	0	0	NA	NA	1000	Gm15203	0	0	NA	NA	1000	Gm15203	NOT_SIGNIFICANT
ENSMUSG00000083964	6.94674	0.109446	0.245653	0.0979279	1000	Gm14122	3.56075	-0.000596233	0.08605	0.94261	1000	Gm14122	NOT_SIGNIFICANT
ENSMUSG00000083966	0	0	NA	NA	1000	Gm13482	0	0	NA	NA	1000	Gm13482	NOT_SIGNIFICANT
ENSMUSG00000083967	0	0	NA	NA	1000	Gm15115	0	0	NA	NA	1000	Gm15115	NOT_SIGNIFICANT
ENSMUSG00000083969	0	0	NA	NA	1000	Olfr1050-ps1	0	0	NA	NA	1000	Olfr1050-ps1	NOT_SIGNIFICANT
ENSMUSG00000083970	0	0	NA	NA	1000	Gm15081	0	0	NA	NA	1000	Gm15081	NOT_SIGNIFICANT
ENSMUSG00000083971	1.43336	0.00432591	0.212571	0.903774	1000	Gm5943	0.256518	0.000864427	0.086328	0.802817	1000	Gm5943	NOT_SIGNIFICANT
ENSMUSG00000083972	0	0	NA	NA	1000	Gm14802	0	0	NA	NA	1000	Gm14802	NOT_SIGNIFICANT
ENSMUSG00000083973	0	0	NA	NA	1000	Gm13459	0	0	NA	NA	1000	Gm13459	NOT_SIGNIFICANT
ENSMUSG00000083974	2.36813	-0.00156185	0.210923	0.964225	1000	Gm16053	1.06169	4.11875e-05	0.0862454	0.986306	1000	Gm16053	NOT_SIGNIFICANT
ENSMUSG00000083975	0	0	NA	NA	1000	Gm14215	0	0	NA	NA	1000	Gm14215	NOT_SIGNIFICANT
ENSMUSG00000083976	0.13663	-0.000649637	0.215143	0.960716	1000	Gm13664	0.166787	0.00118135	0.0863352	0.65349	1000	Gm13664	NOT_SIGNIFICANT
ENSMUSG00000083977	0	0	NA	NA	1000	Mageb8-ps	0	0	NA	NA	1000	Mageb8-ps	NOT_SIGNIFICANT
ENSMUSG00000083978	0	0	NA	NA	1000	Gm5060	0	0	NA	NA	1000	Gm5060	NOT_SIGNIFICANT
ENSMUSG00000083979	0.119325	0.00250661	0.215029	0.956928	1000	Gm12527	0.256098	0.000468075	0.0863149	0.817709	1000	Gm12527	NOT_SIGNIFICANT
ENSMUSG00000083981	0	0	NA	NA	1000	Gm15363	0	0	NA	NA	1000	Gm15363	NOT_SIGNIFICANT
ENSMUSG00000083982	3.54739	0.0123241	0.208452	0.82135	1000	Gm14650	1.85672	-0.00744795	0.0867285	0.058168	1000	Gm14650	NOT_SIGNIFICANT
ENSMUSG00000083983	0	0	NA	NA	1000	Gm12375	0	0	NA	NA	1000	Gm12375	NOT_SIGNIFICANT
ENSMUSG00000083985	18.261	0.776383	0.558999	0.00605621	0.0305435	Gm12468	5.18515	0.00226975	0.0859378	0.793347	1000	Gm12468	LIVE_UP
ENSMUSG00000083986	0	0	NA	NA	1000	Gm12213	0	0	NA	NA	1000	Gm12213	NOT_SIGNIFICANT
ENSMUSG00000083987	0	0	NA	NA	1000	Gm15311	0	0	NA	NA	1000	Gm15311	NOT_SIGNIFICANT
ENSMUSG00000083988	0.243936	-0.00104419	0.215135	0.960337	1000	Rps10-ps4	0.466447	0.00161459	0.0863337	0.716905	1000	Rps10-ps4	NOT_SIGNIFICANT
ENSMUSG00000083989	0.16876	-0.00255943	0.215156	0.864372	1000	Gm12607	0.183369	-0.000860008	0.0863293	0.850432	1000	Gm12607	NOT_SIGNIFICANT
ENSMUSG00000083990	0	0	NA	NA	1000	Gm12101	0	0	NA	NA	1000	Gm12101	NOT_SIGNIFICANT
ENSMUSG00000083991	0	0	NA	NA	1000	Gm11618	0	0	NA	NA	1000	Gm11618	NOT_SIGNIFICANT
ENSMUSG00000083992	202.072	0.158915	0.213246	0.185033	0.363737	Gm11478	90.0422	-0.0855288	0.134912	0.0467817	0.270199	Gm11478	NOT_SIGNIFICANT
ENSMUSG00000083993	2.62536	-0.0256833	0.212847	0.551603	1000	Gm14398	0.746662	-0.000534551	0.086271	0.868401	1000	Gm14398	NOT_SIGNIFICANT
ENSMUSG00000083994	0.567275	-0.00566074	0.214647	0.737709	1000	Gm16465	0.0806071	-8.61896e-05	0.0863286	0.976348	1000	Gm16465	NOT_SIGNIFICANT
ENSMUSG00000083995	0.0399746	-0.0002288	0.215154	0.960708	1000	Gm12808	0	0	NA	NA	1000	Gm12808	NOT_SIGNIFICANT
ENSMUSG00000083996	0	0	NA	NA	1000	Gm11649	0	0	NA	NA	1000	Gm11649	NOT_SIGNIFICANT
ENSMUSG00000083997	0.601797	-0.0126605	0.214989	0.471582	1000	Gm12920	1.13894	0.0029477	0.0863293	0.4096	1000	Gm12920	NOT_SIGNIFICANT
ENSMUSG00000083998	0.0611719	-0.000420787	0.215149	0.96071	1000	Prdx2-ps2	0	0	NA	NA	1000	Prdx2-ps2	NOT_SIGNIFICANT
ENSMUSG00000083999	0	0	NA	NA	1000	Gm7790	0	0	NA	NA	1000	Gm7790	NOT_SIGNIFICANT
ENSMUSG00000084000	0	0	NA	NA	1000	Gm14653	0	0	NA	NA	1000	Gm14653	NOT_SIGNIFICANT
ENSMUSG00000084001	0	0	NA	NA	1000	Gm15113	0	0	NA	NA	1000	Gm15113	NOT_SIGNIFICANT
ENSMUSG00000084004	0.103716	0.00612338	0.215214	0.735751	1000	Gm12047	0.166787	0.00118135	0.0863352	0.65349	1000	Gm12047	NOT_SIGNIFICANT
ENSMUSG00000084006	0.365627	-0.00732908	0.215225	0.669055	1000	Gm14245	0.0833933	0.000977434	0.0863301	0.804235	1000	Gm14245	NOT_SIGNIFICANT
ENSMUSG00000084007	0.639294	0.0106347	0.2152	0.64418	1000	Gm9003	0.934393	-0.00441376	0.0864274	0.230899	1000	Gm9003	NOT_SIGNIFICANT
ENSMUSG00000084009	0.609928	0.00461022	0.214602	0.814559	1000	Rhox7-ps1	0.419719	5.71205e-05	0.0863007	0.966536	1000	Rhox7-ps1	NOT_SIGNIFICANT
ENSMUSG00000084010	0	0	NA	NA	1000	Gm13302	0	0	NA	NA	1000	Gm13302	NOT_SIGNIFICANT
ENSMUSG00000084011	0.248714	-0.00389951	0.215127	0.901514	1000	Gm12969	0.260504	-0.0012536	0.0863353	0.641374	1000	Gm12969	NOT_SIGNIFICANT
ENSMUSG00000084012	0.771954	-0.0243467	0.216823	0.155579	1000	Gm11956	0.450822	-0.00109845	0.0863086	0.687974	1000	Gm11956	NOT_SIGNIFICANT
ENSMUSG00000084013	72.1057	-0.00682775	0.169399	0.977544	0.988638	Gm14270	34.8628	-0.00154288	0.0841111	0.931486	0.983752	Gm14270	NOT_SIGNIFICANT
ENSMUSG00000084014	0	0	NA	NA	1000	Gm7209	0	0	NA	NA	1000	Gm7209	NOT_SIGNIFICANT
ENSMUSG00000084015	0.0641483	-0.000424373	0.215149	0.96071	1000	Gm14175	0	0	NA	NA	1000	Gm14175	NOT_SIGNIFICANT
ENSMUSG00000084017	0.18661	-0.000512649	0.215147	0.960717	1000	Rpl21-ps9	0.18285	-0.000134778	0.0863281	0.97635	1000	Rpl21-ps9	NOT_SIGNIFICANT
ENSMUSG00000084018	0.132488	-0.0023112	0.215144	0.927967	1000	Gm11895	0	0	NA	NA	1000	Gm11895	NOT_SIGNIFICANT
ENSMUSG00000084019	0	0	NA	NA	1000	Gm8754	0	0	NA	NA	1000	Gm8754	NOT_SIGNIFICANT
ENSMUSG00000084020	0	0	NA	NA	1000	Wsb2-ps	0	0	NA	NA	1000	Wsb2-ps	NOT_SIGNIFICANT
ENSMUSG00000084021	1.74281	0.00931252	0.213302	0.755422	1000	Gm5832	0.924081	0.000183402	0.0862744	0.961386	1000	Gm5832	NOT_SIGNIFICANT
ENSMUSG00000084022	0.28044	-0.00124557	0.214863	0.883451	1000	Gm16459	0.157694	-0.00100814	0.0863329	0.689945	1000	Gm16459	NOT_SIGNIFICANT
ENSMUSG00000084024	0	0	NA	NA	1000	Gm15937	0	0	NA	NA	1000	Gm15937	NOT_SIGNIFICANT
ENSMUSG00000084025	0.0945238	-0.000441745	0.215148	0.960712	1000	Gm6276	0	0	NA	NA	1000	Gm6276	NOT_SIGNIFICANT
ENSMUSG00000084026	0	0	NA	NA	1000	Gm11259	0	0	NA	NA	1000	Gm11259	NOT_SIGNIFICANT
ENSMUSG00000084027	0	0	NA	NA	1000	Gm12376	0	0	NA	NA	1000	Gm12376	NOT_SIGNIFICANT
ENSMUSG00000084028	0.0371804	-0.000252969	0.215154	0.960708	1000	Gm13983	0	0	NA	NA	1000	Gm13983	NOT_SIGNIFICANT
ENSMUSG00000084029	0	0	NA	NA	1000	Gm8855	0	0	NA	NA	1000	Gm8855	NOT_SIGNIFICANT
ENSMUSG00000084030	0	0	NA	NA	1000	Gm16423	0	0	NA	NA	1000	Gm16423	NOT_SIGNIFICANT
ENSMUSG00000084031	0.279756	0.00435086	0.215121	0.813612	1000	Gm7416	0.278765	-0.000512955	0.0863161	0.778063	1000	Gm7416	NOT_SIGNIFICANT
ENSMUSG00000084032	0.033505	-0.000319643	0.215155	0.960708	1000	Gm12991	0	0	NA	NA	1000	Gm12991	NOT_SIGNIFICANT
ENSMUSG00000084033	6.76489	-0.00327954	0.208707	0.956563	1000	Gm7645	3.89856	-0.0121123	0.0873127	0.0904773	1000	Gm7645	NOT_SIGNIFICANT
ENSMUSG00000084034	0.0746515	-0.000302286	0.215154	0.96071	1000	Gm12617	0	0	NA	NA	1000	Gm12617	NOT_SIGNIFICANT
ENSMUSG00000084038	0	0	NA	NA	1000	Gm11295	0	0	NA	NA	1000	Gm11295	NOT_SIGNIFICANT
ENSMUSG00000084039	0	0	NA	NA	1000	Gm14551	0	0	NA	NA	1000	Gm14551	NOT_SIGNIFICANT
ENSMUSG00000084041	0	0	NA	NA	1000	Gm15312	0	0	NA	NA	1000	Gm15312	NOT_SIGNIFICANT
ENSMUSG00000084043	0.0705611	-0.000300029	0.215154	0.960711	1000	Gm13732	0	0	NA	NA	1000	Gm13732	NOT_SIGNIFICANT
ENSMUSG00000084044	0.0651271	-0.000289213	0.215154	0.96071	1000	Gm14647	0	0	NA	NA	1000	Gm14647	NOT_SIGNIFICANT
ENSMUSG00000084045	0.0330313	0.0056285	0.215188	0.846473	1000	Gm11997	0.205146	-0.00106072	0.0863347	0.62162	1000	Gm11997	NOT_SIGNIFICANT
ENSMUSG00000084046	0	0	NA	NA	1000	Gm11833	0	0	NA	NA	1000	Gm11833	NOT_SIGNIFICANT
ENSMUSG00000084047	0	0	NA	NA	1000	Gm14984	0	0	NA	NA	1000	Gm14984	NOT_SIGNIFICANT
ENSMUSG00000084048	0	0	NA	NA	1000	Gm12042	0	0	NA	NA	1000	Gm12042	NOT_SIGNIFICANT
ENSMUSG00000084050	0.625092	0.0128841	0.215436	0.469245	1000	Gm14439	0.409182	0.00107626	0.0863256	0.750546	1000	Gm14439	NOT_SIGNIFICANT
ENSMUSG00000084052	0.595483	0.00983075	0.215033	0.577748	1000	Gm11745	0.726845	0.00213403	0.0863209	0.475819	1000	Gm11745	NOT_SIGNIFICANT
ENSMUSG00000084053	0	0	NA	NA	1000	Gm14904	0	0	NA	NA	1000	Gm14904	NOT_SIGNIFICANT
ENSMUSG00000084054	0	0	NA	NA	1000	Gm14945	0	0	NA	NA	1000	Gm14945	NOT_SIGNIFICANT
ENSMUSG00000084055	0.154819	-0.000586453	0.215143	0.960716	1000	Gm12004	0.0624456	-8.38562e-05	0.0863286	0.976348	1000	Gm12004	NOT_SIGNIFICANT
ENSMUSG00000084056	0	0	NA	NA	1000	Rhox3b-ps	0	0	NA	NA	1000	Rhox3b-ps	NOT_SIGNIFICANT
ENSMUSG00000084057	0	0	NA	NA	1000	Gm8916	0	0	NA	NA	1000	Gm8916	NOT_SIGNIFICANT
ENSMUSG00000084058	0	0	NA	NA	1000	Gm15263	0.0683821	-0.000800625	0.0863281	0.850433	1000	Gm15263	NOT_SIGNIFICANT
ENSMUSG00000084059	0	0	NA	NA	1000	Gm13046	0	0	NA	NA	1000	Gm13046	NOT_SIGNIFICANT
ENSMUSG00000084060	0.868896	-0.0055625	0.214144	0.809788	1000	Gm16412	0.375645	0.00181368	0.0863414	0.549252	1000	Gm16412	NOT_SIGNIFICANT
ENSMUSG00000084061	0	0	NA	NA	1000	Gm4996	0	0	NA	NA	1000	Gm4996	NOT_SIGNIFICANT
ENSMUSG00000084063	0	0	NA	NA	1000	Gm5934	0	0	NA	NA	1000	Gm5934	NOT_SIGNIFICANT
ENSMUSG00000084064	0.590543	0.00993352	0.214408	0.679829	1000	Gm12079	0.822168	-0.00155961	0.0862724	0.668252	1000	Gm12079	NOT_SIGNIFICANT
ENSMUSG00000084065	0	0	NA	NA	1000	Gm15159	0	0	NA	NA	1000	Gm15159	NOT_SIGNIFICANT
ENSMUSG00000084066	0.0760188	-0.000291845	0.215154	0.960711	1000	Xlr4d-ps	0	0	NA	NA	1000	Xlr4d-ps	NOT_SIGNIFICANT
ENSMUSG00000084067	11.2799	-0.450786	1.18981	0.013816	0.0566286	Gm14269	6.15288	-0.000908742	0.0858466	0.914477	1000	Gm14269	NOT_SIGNIFICANT
ENSMUSG00000084068	0	0	NA	NA	1000	Gm11573	0	0	NA	NA	1000	Gm11573	NOT_SIGNIFICANT
ENSMUSG00000084069	0.0714116	-0.000422537	0.215148	0.96071	1000	Gm12306	0.17745	0.000863976	0.0863283	0.804236	1000	Gm12306	NOT_SIGNIFICANT
ENSMUSG00000084070	0	0	NA	NA	1000	Gm6591	0	0	NA	NA	1000	Gm6591	NOT_SIGNIFICANT
ENSMUSG00000084071	0.992606	-0.0022141	0.213543	0.913458	1000	Gm13378	0.130828	-0.000810023	0.0863283	0.850432	1000	Gm13378	NOT_SIGNIFICANT
ENSMUSG00000084072	0.42704	0.0187297	0.216109	0.221661	1000	Gm11285	0.404154	0.00130497	0.0863276	0.729762	1000	Gm11285	NOT_SIGNIFICANT
ENSMUSG00000084073	0.0244667	-0.000267901	0.215155	0.960708	1000	Gm11910	0	0	NA	NA	1000	Gm11910	NOT_SIGNIFICANT
ENSMUSG00000084074	0	0	NA	NA	1000	Gm8310	0	0	NA	NA	1000	Gm8310	NOT_SIGNIFICANT
ENSMUSG00000084076	0.033505	-0.000319643	0.215155	0.960708	1000	Gm14600	0.0806071	-8.61896e-05	0.0863286	0.976348	1000	Gm14600	NOT_SIGNIFICANT
ENSMUSG00000084077	0.0299101	-0.000287389	0.215155	0.960708	1000	Gm11952	0	0	NA	NA	1000	Gm11952	NOT_SIGNIFICANT
ENSMUSG00000084078	0	0	NA	NA	1000	Olfr349-ps1	0	0	NA	NA	1000	Olfr349-ps1	NOT_SIGNIFICANT
ENSMUSG00000084079	0.314505	0.00549289	0.215125	0.780431	1000	Gm11631	0	0	NA	NA	1000	Gm11631	NOT_SIGNIFICANT
ENSMUSG00000084080	0.0177469	-0.00209055	0.215135	0.927975	1000	Gm15227	0	0	NA	NA	1000	Gm15227	NOT_SIGNIFICANT
ENSMUSG00000084081	3.03855	0.00945982	0.210563	0.839794	1000	Gm12057	2.93802	0.00606241	0.0864042	0.357868	1000	Gm12057	NOT_SIGNIFICANT
ENSMUSG00000084082	0	0	NA	NA	1000	Gm12872	0	0	NA	NA	1000	Gm12872	NOT_SIGNIFICANT
ENSMUSG00000084083	2.55158	-0.0093442	0.209894	0.852569	1000	Gm15782	0.443873	-0.00184929	0.086347	0.451529	1000	Gm15782	NOT_SIGNIFICANT
ENSMUSG00000084085	0	0	NA	NA	1000	Gm16140	0	0	NA	NA	1000	Gm16140	NOT_SIGNIFICANT
ENSMUSG00000084086	0.824158	-0.0103376	0.2147	0.5703	1000	Gm5761	1.0159	0.00120796	0.0862214	0.794059	1000	Gm5761	NOT_SIGNIFICANT
ENSMUSG00000084087	0.595029	0.00779163	0.214739	0.661291	1000	Gm13650	0.142001	0.000108041	0.0863137	0.976342	1000	Gm13650	NOT_SIGNIFICANT
ENSMUSG00000084088	1.6318	0.00159863	0.211737	0.967426	1000	Gm12941	1.72241	-0.001716	0.0861568	0.762012	1000	Gm12941	NOT_SIGNIFICANT
ENSMUSG00000084089	0	0	NA	NA	1000	Gm14099	0	0	NA	NA	1000	Gm14099	NOT_SIGNIFICANT
ENSMUSG00000084090	0	0	NA	NA	1000	Gm11245	0	0	NA	NA	1000	Gm11245	NOT_SIGNIFICANT
ENSMUSG00000084092	0	0	NA	NA	1000	Gm5843	0	0	NA	NA	1000	Gm5843	NOT_SIGNIFICANT
ENSMUSG00000084093	10.7535	0.11939	0.239168	0.165659	0.338507	Gm16418	3.06197	0.00517761	0.0863319	0.407363	1000	Gm16418	NOT_SIGNIFICANT
ENSMUSG00000084094	1.88057	0.00704118	0.212299	0.833177	1000	Gm13961	0.90609	-0.00209353	0.0863175	0.496681	1000	Gm13961	NOT_SIGNIFICANT
ENSMUSG00000084095	0	0	NA	NA	1000	Gm11834	0	0	NA	NA	1000	Gm11834	NOT_SIGNIFICANT
ENSMUSG00000084096	0.118646	0.00509622	0.215169	0.846478	1000	Vmn1r-ps135	0	0	NA	NA	1000	Vmn1r-ps135	NOT_SIGNIFICANT
ENSMUSG00000084097	0	0	NA	NA	1000	Gm14922	0	0	NA	NA	1000	Gm14922	NOT_SIGNIFICANT
ENSMUSG00000084098	8.08451	-0.236661	0.400995	0.0245274	0.0863858	Gm13422	4.32015	0.0010344	0.0859182	0.901388	1000	Gm13422	NOT_SIGNIFICANT
ENSMUSG00000084099	7.15391	0.0237996	0.206968	0.697494	0.826254	Gm12929	4.61532	-0.00741261	0.086357	0.395763	1000	Gm12929	NOT_SIGNIFICANT
ENSMUSG00000084101	0	0	NA	NA	1000	Gm17014	0	0	NA	NA	1000	Gm17014	NOT_SIGNIFICANT
ENSMUSG00000084102	0	0	NA	NA	1000	Sult2a-ps3	0	0	NA	NA	1000	Sult2a-ps3	NOT_SIGNIFICANT
ENSMUSG00000084103	0	0	NA	NA	1000	Gm14629	0	0	NA	NA	1000	Gm14629	NOT_SIGNIFICANT
ENSMUSG00000084104	9.97976	-0.00214899	0.199042	0.976112	0.987735	Gm13578	6.14051	-0.0106231	0.0867053	0.293206	1000	Gm13578	NOT_SIGNIFICANT
ENSMUSG00000084105	0.749248	-0.00590918	0.213997	0.789348	1000	Gm13252	0.472915	-0.00204967	0.0863471	0.523026	1000	Gm13252	NOT_SIGNIFICANT
ENSMUSG00000084106	299.22	-0.0684601	0.157988	0.529637	0.706474	Gm6136	127.057	-0.00724867	0.07935	0.819549	0.955044	Gm6136	NOT_SIGNIFICANT
ENSMUSG00000084107	0.0783532	-0.00233093	0.215141	0.927971	1000	Gm13700	0	0	NA	NA	1000	Gm13700	NOT_SIGNIFICANT
ENSMUSG00000084108	0	0	NA	NA	1000	Gm15794	0.0771348	-0.000810367	0.0863283	0.850433	1000	Gm15794	NOT_SIGNIFICANT
ENSMUSG00000084110	0.445042	0.00575914	0.215148	0.791674	1000	Gm4992	0.293777	0.000201293	0.0863054	0.959655	1000	Gm4992	NOT_SIGNIFICANT
ENSMUSG00000084111	230.75	0.119062	0.203087	0.283521	0.480648	Gm15710	93.9699	-0.054769	0.102713	0.110322	0.433583	Gm15710	NOT_SIGNIFICANT
ENSMUSG00000084112	0	0	NA	NA	1000	Gm15112	0	0	NA	NA	1000	Gm15112	NOT_SIGNIFICANT
ENSMUSG00000084113	6.79124	-0.0262512	0.207378	0.669284	1000	Gm14277	5.20633	0.00910473	0.0865962	0.300577	1000	Gm14277	NOT_SIGNIFICANT
ENSMUSG00000084114	0	0	NA	NA	1000	Gm8421	0	0	NA	NA	1000	Gm8421	NOT_SIGNIFICANT
ENSMUSG00000084115	0.0261389	-0.000259008	0.215155	0.960708	1000	Gm13566	0.181304	0.000934302	0.0863296	0.804236	1000	Gm13566	NOT_SIGNIFICANT
ENSMUSG00000084116	3.18583	0.0471732	0.215568	0.376746	1000	Gm12460	0.559729	-0.00199461	0.0863221	0.495274	1000	Gm12460	NOT_SIGNIFICANT
ENSMUSG00000084117	0	0	NA	NA	1000	Olfr1063-ps1	0	0	NA	NA	1000	Olfr1063-ps1	NOT_SIGNIFICANT
ENSMUSG00000084118	0.0876427	-0.00251981	0.215154	0.916665	1000	Gm14989	0.0624456	-8.38562e-05	0.0863286	0.976348	1000	Gm14989	NOT_SIGNIFICANT
ENSMUSG00000084119	0	0	NA	NA	1000	Gm12351	0	0	NA	NA	1000	Gm12351	NOT_SIGNIFICANT
ENSMUSG00000084120	0.0980333	-0.000442069	0.215148	0.960713	1000	Gm11624	0	0	NA	NA	1000	Gm11624	NOT_SIGNIFICANT
ENSMUSG00000084123	0	0	NA	NA	1000	Gm13106	0	0	NA	NA	1000	Gm13106	NOT_SIGNIFICANT
ENSMUSG00000084124	1.83757	0.0181241	0.21214	0.665281	1000	Gm13588	1.56752	0.0085097	0.0868698	0.0326934	1000	Gm13588	NOT_SIGNIFICANT
ENSMUSG00000084125	0.575879	-0.0167992	0.215534	0.310335	1000	Gm8757	0.680932	-0.00219658	0.0863482	0.550284	1000	Gm8757	NOT_SIGNIFICANT
ENSMUSG00000084126	0	0	NA	NA	1000	Gm15844	0	0	NA	NA	1000	Gm15844	NOT_SIGNIFICANT
ENSMUSG00000084127	1.44957	-0.00620348	0.213224	0.833921	1000	Gm13169	1.24545	0.00106785	0.0862375	0.797183	1000	Gm13169	NOT_SIGNIFICANT
ENSMUSG00000084128	0.871053	0.00818143	0.213912	0.761084	1000	Esrp2	1.40855	0.00232056	0.0862203	0.664746	1000	Esrp2	NOT_SIGNIFICANT
ENSMUSG00000084129	1.77866	0.0235451	0.214093	0.495054	1000	Hmgb1-ps1	0.772597	-0.00168072	0.0862793	0.662811	1000	Hmgb1-ps1	NOT_SIGNIFICANT
ENSMUSG00000084130	0	0	NA	NA	1000	Gm11704	0	0	NA	NA	1000	Gm11704	NOT_SIGNIFICANT
ENSMUSG00000084131	40.3724	0.00781875	0.188996	0.931395	0.964197	Rpl3-ps2	16.6189	0.00314192	0.0849577	0.838767	0.960071	Rpl3-ps2	NOT_SIGNIFICANT
ENSMUSG00000084132	0.038848	-0.000251992	0.215155	0.960708	1000	Gm15982	0	0	NA	NA	1000	Gm15982	NOT_SIGNIFICANT
ENSMUSG00000084133	5.95839	-0.0297801	0.209861	0.598555	1000	Gm12856	2.90206	-0.00246961	0.0860941	0.722654	1000	Gm12856	NOT_SIGNIFICANT
ENSMUSG00000084134	0.038848	-0.000251992	0.215155	0.960708	1000	Gm13930	0	0	NA	NA	1000	Gm13930	NOT_SIGNIFICANT
ENSMUSG00000084135	0	0	NA	NA	1000	Pom121l12	0	0	NA	NA	1000	Pom121l12	NOT_SIGNIFICANT
ENSMUSG00000084136	0	0	NA	NA	1000	Vmn1r207	0	0	NA	NA	1000	Vmn1r207	NOT_SIGNIFICANT
ENSMUSG00000084137	0.481236	0.0109551	0.214889	0.620762	1000	Gm9085	0.558516	-0.00240677	0.0863592	0.431546	1000	Gm9085	NOT_SIGNIFICANT
ENSMUSG00000084138	0.035033	-0.000266171	0.215155	0.960708	1000	Gm14915	0	0	NA	NA	1000	Gm14915	NOT_SIGNIFICANT
ENSMUSG00000084139	3.4352	0.00637766	0.21009	0.886154	1000	Gm12322	2.45508	0.003961	0.0863003	0.464565	1000	Gm12322	NOT_SIGNIFICANT
ENSMUSG00000084140	1.30343	-0.0171349	0.21472	0.498021	1000	Gm14000	0.72708	0.00167255	0.0863309	0.683403	1000	Gm14000	NOT_SIGNIFICANT
ENSMUSG00000084142	1.25661	-0.0119754	0.21345	0.697805	1000	Gm9103	0.0937414	-7.84344e-05	0.0863286	0.976348	1000	Gm9103	NOT_SIGNIFICANT
ENSMUSG00000084143	0.452736	-0.001207	0.214689	0.945511	1000	Gm13400	0.544892	-0.00215214	0.086355	0.414693	1000	Gm13400	NOT_SIGNIFICANT
ENSMUSG00000084144	0.060621	-0.000264575	0.215154	0.96071	1000	Gm12516	0.0937414	-7.84344e-05	0.0863286	0.976348	1000	Gm12516	NOT_SIGNIFICANT
ENSMUSG00000084145	15.42	-0.0626381	0.197989	0.500211	0.682507	Gm12263	11.5582	-0.00726709	0.0857458	0.606638	1000	Gm12263	NOT_SIGNIFICANT
ENSMUSG00000084146	0.321017	-0.00836766	0.21522	0.689592	1000	Gm12104	0.314101	-0.0015318	0.0863411	0.531158	1000	Gm12104	NOT_SIGNIFICANT
ENSMUSG00000084147	0	0	NA	NA	1000	Gm15075	0	0	NA	NA	1000	Gm15075	NOT_SIGNIFICANT
ENSMUSG00000084148	2.49616	0.0260507	0.212501	0.563956	1000	Gm12380	1.34894	0.00036247	0.0862393	0.894703	1000	Gm12380	NOT_SIGNIFICANT
ENSMUSG00000084149	5.09469	0.00722765	0.208594	0.889256	1000	Gm12944	2.52287	-0.000712049	0.0860722	0.873451	1000	Gm12944	NOT_SIGNIFICANT
ENSMUSG00000084150	0	0	NA	NA	1000	Gm14395	0	0	NA	NA	1000	Gm14395	NOT_SIGNIFICANT
ENSMUSG00000084151	0	0	NA	NA	1000	Gm11577	0	0	NA	NA	1000	Gm11577	NOT_SIGNIFICANT
ENSMUSG00000084152	0	0	NA	NA	1000	Gm11617	0	0	NA	NA	1000	Gm11617	NOT_SIGNIFICANT
ENSMUSG00000084153	2.93054	0.0126775	0.210976	0.775216	1000	Gm12186	2.72848	-0.0020106	0.0861769	0.720779	1000	Gm12186	NOT_SIGNIFICANT
ENSMUSG00000084154	0.0714105	-0.000409325	0.215148	0.96071	1000	Gm15644	0.0736191	0.000942768	0.0863293	0.804235	1000	Gm15644	NOT_SIGNIFICANT
ENSMUSG00000084155	0	0	NA	NA	1000	Gm7113	0	0	NA	NA	1000	Gm7113	NOT_SIGNIFICANT
ENSMUSG00000084157	0	0	NA	NA	1000	Gm15576	0.0893117	-0.000845902	0.086329	0.850433	1000	Gm15576	NOT_SIGNIFICANT
ENSMUSG00000084158	0.034143	0.00560616	0.215187	0.846473	1000	Gm14652	0	0	NA	NA	1000	Gm14652	NOT_SIGNIFICANT
ENSMUSG00000084159	23.5732	-0.00625187	0.180976	0.944183	0.971008	Gm12696	13.9184	-0.00802907	0.0856889	0.570956	1000	Gm12696	NOT_SIGNIFICANT
ENSMUSG00000084160	0	0	NA	NA	1000	Gm13345	0	0	NA	NA	1000	Gm13345	NOT_SIGNIFICANT
ENSMUSG00000084161	0	0	NA	NA	1000	Gm15061	0	0	NA	NA	1000	Gm15061	NOT_SIGNIFICANT
ENSMUSG00000084162	0	0	NA	NA	1000	Gm11251	0	0	NA	NA	1000	Gm11251	NOT_SIGNIFICANT
ENSMUSG00000084163	0	0	NA	NA	1000	Gm11901	0	0	NA	NA	1000	Gm11901	NOT_SIGNIFICANT
ENSMUSG00000084164	0.0805157	-0.000575639	0.215144	0.960713	1000	Gm13902	0	0	NA	NA	1000	Gm13902	NOT_SIGNIFICANT
ENSMUSG00000084166	38.487	-0.0443832	0.176004	0.664012	0.805544	Gm6451	29.7128	0.00340261	0.0842575	0.856005	0.964949	Gm6451	NOT_SIGNIFICANT
ENSMUSG00000084167	0	0	NA	NA	1000	Gm13924	0	0	NA	NA	1000	Gm13924	NOT_SIGNIFICANT
ENSMUSG00000084168	13.7486	0.118463	0.233229	0.19295	0.374543	Atp5l2-ps	6.61469	-0.000792605	0.0859114	0.951851	1000	Atp5l2-ps	NOT_SIGNIFICANT
ENSMUSG00000084169	0.0244667	-0.000267901	0.215155	0.960708	1000	Gm12240	0	0	NA	NA	1000	Gm12240	NOT_SIGNIFICANT
ENSMUSG00000084170	0.816275	-0.00490287	0.213471	0.84181	1000	Gm11954	0.239258	-0.00116483	0.0863338	0.681891	1000	Gm11954	NOT_SIGNIFICANT
ENSMUSG00000084171	0	0	NA	NA	1000	Gm13457	0	0	NA	NA	1000	Gm13457	NOT_SIGNIFICANT
ENSMUSG00000084172	0	0	NA	NA	1000	Gm16420	0	0	NA	NA	1000	Gm16420	NOT_SIGNIFICANT
ENSMUSG00000084173	0	0	NA	NA	1000	Gm5287	0	0	NA	NA	1000	Gm5287	NOT_SIGNIFICANT
ENSMUSG00000084174	0	0	NA	NA	1000	Sycn	0	0	NA	NA	1000	Sycn	NOT_SIGNIFICANT
ENSMUSG00000084175	0.0244667	-0.000267901	0.215155	0.960708	1000	Gm11372	0	0	NA	NA	1000	Gm11372	NOT_SIGNIFICANT
ENSMUSG00000084177	0.920484	0.0149384	0.213965	0.613608	1000	Gm13508	0.281224	-9.27715e-05	0.0863285	0.976351	1000	Gm13508	NOT_SIGNIFICANT
ENSMUSG00000084178	2.4843	-0.0403645	0.217212	0.297227	1000	Gm11759	1.88192	-0.00131886	0.0862387	0.760739	1000	Gm11759	NOT_SIGNIFICANT
ENSMUSG00000084179	0	0	NA	NA	1000	Gm11890	0	0	NA	NA	1000	Gm11890	NOT_SIGNIFICANT
ENSMUSG00000084180	0	0	NA	NA	1000	Gm15237	0	0	NA	NA	1000	Gm15237	NOT_SIGNIFICANT
ENSMUSG00000084181	0	0	NA	NA	1000	Gm11858	0	0	NA	NA	1000	Gm11858	NOT_SIGNIFICANT
ENSMUSG00000084182	0	0	NA	NA	1000	Taar7c-ps	0	0	NA	NA	1000	Taar7c-ps	NOT_SIGNIFICANT
ENSMUSG00000084183	6.38053	0.0459268	0.216058	0.3619	1000	Gm12009	1.89284	0.00683751	0.0865943	0.172309	1000	Gm12009	NOT_SIGNIFICANT
ENSMUSG00000084184	0.035033	-0.000266171	0.215155	0.960708	1000	Gm13474	0	0	NA	NA	1000	Gm13474	NOT_SIGNIFICANT
ENSMUSG00000084185	0.328846	0.00689858	0.214959	0.723004	1000	Rplp1-ps1	0.100697	0.00100979	0.0863308	0.804235	1000	Rplp1-ps1	NOT_SIGNIFICANT
ENSMUSG00000084186	1.03131	0.0228491	0.214417	0.482545	1000	Rpl36-ps10	0.402357	0.00186675	0.0863423	0.542792	1000	Rpl36-ps10	NOT_SIGNIFICANT
ENSMUSG00000084188	0	0	NA	NA	1000	Gm12851	0	0	NA	NA	1000	Gm12851	NOT_SIGNIFICANT
ENSMUSG00000084189	0	0	NA	NA	1000	Gm8089	0	0	NA	NA	1000	Gm8089	NOT_SIGNIFICANT
ENSMUSG00000084190	0.0308366	-0.00235774	0.215146	0.916673	1000	Gm11869	0	0	NA	NA	1000	Gm11869	NOT_SIGNIFICANT
ENSMUSG00000084191	0	0	NA	NA	1000	Gm15167	0	0	NA	NA	1000	Gm15167	NOT_SIGNIFICANT
ENSMUSG00000084192	0	0	NA	NA	1000	Gm13282	0	0	NA	NA	1000	Gm13282	NOT_SIGNIFICANT
ENSMUSG00000084193	1.95857	0.0514708	0.220632	0.183255	1000	Gm6823	0.537589	-0.00151558	0.0863306	0.773977	1000	Gm6823	NOT_SIGNIFICANT
ENSMUSG00000084195	0.143002	0.00550149	0.215188	0.735753	1000	Gm15372	0.343692	-0.000613326	0.0863104	0.792825	1000	Gm15372	NOT_SIGNIFICANT
ENSMUSG00000084196	0	0	NA	NA	1000	Gm12874	0	0	NA	NA	1000	Gm12874	NOT_SIGNIFICANT
ENSMUSG00000084197	1.3849	0.0183461	0.213294	0.612983	1000	Marcksl1-ps5	1.14171	-0.00551278	0.0864997	0.161329	1000	Gm9089	NOT_SIGNIFICANT
ENSMUSG00000084198	0	0	NA	NA	1000	Gm13711	0	0	NA	NA	1000	Gm13711	NOT_SIGNIFICANT
ENSMUSG00000084199	0.850922	0.00472612	0.214033	0.857656	1000	Gm12422	0.439467	-1.42762e-05	0.0862989	0.986533	1000	Gm12422	NOT_SIGNIFICANT
ENSMUSG00000084200	0	0	NA	NA	1000	Gm11584	0	0	NA	NA	1000	Gm11584	NOT_SIGNIFICANT
ENSMUSG00000084201	0.119162	-0.00220469	0.21514	0.927969	1000	Gm11926	0.0736191	0.000942768	0.0863293	0.804235	1000	Gm11926	NOT_SIGNIFICANT
ENSMUSG00000084202	0.0177469	-0.00209055	0.215135	0.927975	1000	Gm5398	0.0940571	-9.11349e-05	0.0863286	0.976348	1000	Gm5398	NOT_SIGNIFICANT
ENSMUSG00000084203	0.987871	0.0167439	0.214612	0.509686	1000	Gm15593	0.300746	-0.00158154	0.0863386	0.607653	1000	Gm15593	NOT_SIGNIFICANT
ENSMUSG00000084204	0	0	NA	NA	1000	Gm6584	0	0	NA	NA	1000	Gm6584	NOT_SIGNIFICANT
ENSMUSG00000084205	0.0678908	-0.0024975	0.215152	0.916669	1000	Gm8061	0	0	NA	NA	1000	Gm8061	NOT_SIGNIFICANT
ENSMUSG00000084206	0.0399746	-0.0002288	0.215154	0.960708	1000	Gm12062	0	0	NA	NA	1000	Gm12062	NOT_SIGNIFICANT
ENSMUSG00000084207	0.0330313	0.0056285	0.215188	0.846473	1000	Gm14070	0	0	NA	NA	1000	Gm14070	NOT_SIGNIFICANT
ENSMUSG00000084208	0.0949785	-0.000574853	0.215143	0.960713	1000	Gm12792	0	0	NA	NA	1000	Gm12792	NOT_SIGNIFICANT
ENSMUSG00000084209	0	0	NA	NA	1000	Gm13811	0	0	NA	NA	1000	Gm13811	NOT_SIGNIFICANT
ENSMUSG00000084210	0	0	NA	NA	1000	Gm15168	0	0	NA	NA	1000	Gm15168	NOT_SIGNIFICANT
ENSMUSG00000084211	0.124954	-0.000578862	0.215143	0.960715	1000	Gm11949	0.0736191	0.000942768	0.0863293	0.804235	1000	Gm11949	NOT_SIGNIFICANT
ENSMUSG00000084212	0	0	NA	NA	1000	Gm12225	0	0	NA	NA	1000	Gm12225	NOT_SIGNIFICANT
ENSMUSG00000084213	0.442625	0.0125415	0.215418	0.486836	1000	Hspe1-ps5	0.500187	0.0021216	0.086354	0.416487	1000	Hspe1-ps5	NOT_SIGNIFICANT
ENSMUSG00000084214	0	0	NA	NA	1000	Gm14825	0	0	NA	NA	1000	Gm14825	NOT_SIGNIFICANT
ENSMUSG00000084215	31.4475	0.0695266	0.188992	0.499091	0.681706	Gm11814	13.3755	-0.00436321	0.085395	0.743701	1000	Gm11814	NOT_SIGNIFICANT
ENSMUSG00000084216	1.3905	0.0209838	0.215568	0.375558	1000	Btf3-ps3	0.345781	-0.000100081	0.0863035	0.968284	1000	Gm7973	NOT_SIGNIFICANT
ENSMUSG00000084217	0.288059	0.00121425	0.21497	0.960505	1000	Setd9-ps	0.0914496	-8.68981e-05	0.0863286	0.976348	1000	Gm15488	NOT_SIGNIFICANT
ENSMUSG00000084218	0.304301	-0.00107572	0.215128	0.950837	1000	Gm8145	0	0	NA	NA	1000	Gm8145	NOT_SIGNIFICANT
ENSMUSG00000084219	0	0	NA	NA	1000	Gm14876	0	0	NA	NA	1000	Gm14876	NOT_SIGNIFICANT
ENSMUSG00000084220	0.57619	0.0121108	0.215289	0.623036	1000	Gm12387	0.178105	-0.000861948	0.0863294	0.850432	1000	Gm12387	NOT_SIGNIFICANT
ENSMUSG00000084221	0.986644	0.0190896	0.214284	0.526699	1000	Hmgb1-ps4	0.866776	0.00190514	0.0863019	0.559696	1000	Hmgb1-ps4	NOT_SIGNIFICANT
ENSMUSG00000084222	0	0	NA	NA	1000	Gm13973	0	0	NA	NA	1000	Gm13973	NOT_SIGNIFICANT
ENSMUSG00000084223	0.162871	0.00411612	0.215138	0.846483	1000	Gm12244	0	0	NA	NA	1000	Gm12244	NOT_SIGNIFICANT
ENSMUSG00000084224	1.89753	-0.0149293	0.213368	0.651462	1000	Gm12337	0.320187	0.00124424	0.0863283	0.745451	1000	Gm12337	NOT_SIGNIFICANT
ENSMUSG00000084226	0.134733	0.0016357	0.215012	0.968241	1000	Gm13426	0.0736191	0.000942768	0.0863293	0.804235	1000	Gm13426	NOT_SIGNIFICANT
ENSMUSG00000084228	0	0	NA	NA	1000	Gm8080	0	0	NA	NA	1000	Gm8080	NOT_SIGNIFICANT
ENSMUSG00000084230	9.93469	-0.00180791	0.198319	0.977186	0.988417	Gm14388	5.97914	-0.0116004	0.0869058	0.24073	1000	Gm14388	NOT_SIGNIFICANT
ENSMUSG00000084231	1.36925	-0.031343	0.21784	0.134247	1000	Gm11975	0.234877	-0.00100706	0.086333	0.694414	1000	Gm11975	NOT_SIGNIFICANT
ENSMUSG00000084234	0	0	NA	NA	1000	4933405O20Rik	0	0	NA	NA	1000	4933405O20Rik	NOT_SIGNIFICANT
ENSMUSG00000084235	46.0836	0.194256	0.235235	0.123987	0.279025	Gm15421	20.2466	-0.0105981	0.0854975	0.533428	0.838422	Gm15421	NOT_SIGNIFICANT
ENSMUSG00000084236	0	0	NA	NA	1000	Olfr637-ps1	0	0	NA	NA	1000	Olfr637-ps1	NOT_SIGNIFICANT
ENSMUSG00000084237	0.0371804	-0.000252969	0.215154	0.960708	1000	Gm11781	0	0	NA	NA	1000	Gm11781	NOT_SIGNIFICANT
ENSMUSG00000084238	0	0	NA	NA	1000	Gm13076	0	0	NA	NA	1000	Gm13076	NOT_SIGNIFICANT
ENSMUSG00000084239	0	0	NA	NA	1000	Gm14463	0	0	NA	NA	1000	Gm14463	NOT_SIGNIFICANT
ENSMUSG00000084240	0	0	NA	NA	1000	Gm15383	0	0	NA	NA	1000	Gm15383	NOT_SIGNIFICANT
ENSMUSG00000084241	1.31064	0.00752752	0.213255	0.802232	1000	Gm13416	0.513903	-0.00220202	0.0863591	0.358464	1000	Gm13416	NOT_SIGNIFICANT
ENSMUSG00000084243	0.718379	0.012625	0.215247	0.582632	1000	Gm13784	0.517103	-0.00129489	0.0863038	0.595007	1000	Gm13784	NOT_SIGNIFICANT
ENSMUSG00000084244	0.100515	-0.000299079	0.215153	0.960712	1000	Gm14020	0	0	NA	NA	1000	Gm14020	NOT_SIGNIFICANT
ENSMUSG00000084245	0	0	NA	NA	1000	Gm14994	0	0	NA	NA	1000	Gm14994	NOT_SIGNIFICANT
ENSMUSG00000084246	0	0	NA	NA	1000	Gm15162	0	0	NA	NA	1000	Gm15162	NOT_SIGNIFICANT
ENSMUSG00000084247	0	0	NA	NA	1000	Gm14566	0	0	NA	NA	1000	Gm14566	NOT_SIGNIFICANT
ENSMUSG00000084248	0	0	NA	NA	1000	Gm11409	0	0	NA	NA	1000	Gm11409	NOT_SIGNIFICANT
ENSMUSG00000084249	1.91557	0.00504029	0.210947	0.90467	1000	Gm12267	0.93514	-0.00041307	0.0862525	0.908598	1000	Gm12267	NOT_SIGNIFICANT
ENSMUSG00000084250	0.427384	0.00508242	0.215137	0.689427	1000	Gm13550	0.201394	0.001212	0.0863363	0.612327	1000	Gm13550	NOT_SIGNIFICANT
ENSMUSG00000084251	0	0	NA	NA	1000	Gm12310	0	0	NA	NA	1000	Gm12310	NOT_SIGNIFICANT
ENSMUSG00000084252	0.390334	0.00727576	0.215116	0.716684	1000	Gm12036	0.271508	0.000932914	0.0863288	0.798772	1000	Gm12036	NOT_SIGNIFICANT
ENSMUSG00000084253	0	0	NA	NA	1000	Gm11256	0	0	NA	NA	1000	Gm11256	NOT_SIGNIFICANT
ENSMUSG00000084254	0	0	NA	NA	1000	Defa-ps11	0	0	NA	NA	1000	Defa-ps11	NOT_SIGNIFICANT
ENSMUSG00000084256	0	0	NA	NA	1000	Gm14976	0	0	NA	NA	1000	Gm14976	NOT_SIGNIFICANT
ENSMUSG00000084257	0.0299101	-0.000287389	0.215155	0.960708	1000	Gm11597	0	0	NA	NA	1000	Gm11597	NOT_SIGNIFICANT
ENSMUSG00000084259	0.681613	-0.00176196	0.215099	0.908615	1000	Gm12040	0.147238	0.00115771	0.0863345	0.680415	1000	Gm12040	NOT_SIGNIFICANT
ENSMUSG00000084260	41.4245	-0.0446939	0.187834	0.652875	0.797046	Gm12844	21.9132	0.0110097	0.0856986	0.499126	0.818915	Gm12844	NOT_SIGNIFICANT
ENSMUSG00000084261	0.14228	0.00154183	0.215011	0.968241	1000	Rpl36a-ps4	0.0736191	0.000942768	0.0863293	0.804235	1000	Rpl36a-ps4	NOT_SIGNIFICANT
ENSMUSG00000084262	0	0	NA	NA	1000	Olfr588	0	0	NA	NA	1000	Olfr588-ps1	NOT_SIGNIFICANT
ENSMUSG00000084264	0.164249	0.00609609	0.215215	0.676734	1000	Gm14142	0.343428	0.000247547	0.0863041	0.968353	1000	Gm14142	NOT_SIGNIFICANT
ENSMUSG00000084265	0.977992	-0.00614573	0.214199	0.799706	1000	Gm14541	1.11427	0.00324181	0.0863474	0.378989	1000	Gm14541	NOT_SIGNIFICANT
ENSMUSG00000084267	0	0	NA	NA	1000	Gm12417	0	0	NA	NA	1000	Gm12417	NOT_SIGNIFICANT
ENSMUSG00000084269	0	0	NA	NA	1000	Gm14784	0	0	NA	NA	1000	Gm14784	NOT_SIGNIFICANT
ENSMUSG00000084270	0	0	NA	NA	1000	Gm15177	0	0	NA	NA	1000	Gm15177	NOT_SIGNIFICANT
ENSMUSG00000084271	1.06694	0.0313187	0.216553	0.292266	1000	Gm14846	0.660429	0.000476628	0.0862749	0.894185	1000	Gm14846	NOT_SIGNIFICANT
ENSMUSG00000084272	0	0	NA	NA	1000	Gm13224	0	0	NA	NA	1000	Gm13224	NOT_SIGNIFICANT
ENSMUSG00000084273	0	0	NA	NA	1000	Gm12628	0	0	NA	NA	1000	Gm12628	NOT_SIGNIFICANT
ENSMUSG00000084274	18.8081	0.0111779	0.197822	0.88303	0.93728	Ptma-ps2	7.49053	-0.00557489	0.0858327	0.621014	1000	Gm12504	NOT_SIGNIFICANT
ENSMUSG00000084275	0.412458	0.00638913	0.214718	0.68271	1000	Gm5396	0	0	NA	NA	1000	Gm5396	NOT_SIGNIFICANT
ENSMUSG00000084276	6.94779	0.064868	0.220467	0.266849	1000	Gm8317	2.16607	-0.00393355	0.0862778	0.487908	1000	Gm8317	NOT_SIGNIFICANT
ENSMUSG00000084277	74.2346	0.201672	0.231981	0.11759	0.268841	Gm11702	72.4576	0.00822849	0.0810678	0.777153	0.941276	Gm11702	NOT_SIGNIFICANT
ENSMUSG00000084278	0	0	NA	NA	1000	Gm12189	0	0	NA	NA	1000	Gm12189	NOT_SIGNIFICANT
ENSMUSG00000084279	0.507012	-0.0119428	0.215486	0.408201	1000	Gm13232	0.24984	-0.000378927	0.0863117	0.829683	1000	Gm13232	NOT_SIGNIFICANT
ENSMUSG00000084280	0.715982	-0.00347405	0.214695	0.831114	1000	Gm11972	0.611162	-0.000865808	0.0862884	0.794932	1000	Gm11972	NOT_SIGNIFICANT
ENSMUSG00000084281	0	0	NA	NA	1000	Gm14770	0	0	NA	NA	1000	Gm14770	NOT_SIGNIFICANT
ENSMUSG00000084282	0	0	NA	NA	1000	Gm15054	0	0	NA	NA	1000	Gm15054	NOT_SIGNIFICANT
ENSMUSG00000084283	0	0	NA	NA	1000	Gm14914	0	0	NA	NA	1000	Gm14914	NOT_SIGNIFICANT
ENSMUSG00000084284	36.7181	0.67424	0.406176	0.00505761	0.0264915	Tpt1-ps6	16.0414	-0.0184185	0.0879305	0.211994	0.595797	Tpt1-ps6	LIVE_UP
ENSMUSG00000084285	0	0	NA	NA	1000	Gm13451	0	0	NA	NA	1000	Gm13451	NOT_SIGNIFICANT
ENSMUSG00000084286	0	0	NA	NA	1000	Cyp2j15-ps	0	0	NA	NA	1000	Cyp2j15-ps	NOT_SIGNIFICANT
ENSMUSG00000084287	0	0	NA	NA	1000	Gm14576	0	0	NA	NA	1000	Gm14576	NOT_SIGNIFICANT
ENSMUSG00000084288	3.6702	0.0654795	0.224161	0.17518	1000	Mif-ps8	2.15482	-0.0108898	0.0872007	0.0399767	1000	Gm5228	NOT_SIGNIFICANT
ENSMUSG00000084289	144.494	1.11999	0.422458	0.000353946	0.00317182	Fth1-ps	51.9313	-0.00917889	0.0838147	0.682338	0.907364	Gm6977	LIVE_UP
ENSMUSG00000084291	0	0	NA	NA	1000	Gm6654	0	0	NA	NA	1000	Gm6654	NOT_SIGNIFICANT
ENSMUSG00000084292	0.524328	-0.00643912	0.214573	0.715762	1000	Gm13535	0.238349	-0.000834755	0.0863288	0.85043	1000	Gm13535	NOT_SIGNIFICANT
ENSMUSG00000084293	0	0	NA	NA	1000	Gm12143	0	0	NA	NA	1000	Gm12143	NOT_SIGNIFICANT
ENSMUSG00000084294	0	0	NA	NA	1000	Gm13533	0	0	NA	NA	1000	Gm13533	NOT_SIGNIFICANT
ENSMUSG00000084295	0	0	NA	NA	1000	Olfr1235-ps1	0	0	NA	NA	1000	Olfr1235-ps1	NOT_SIGNIFICANT
ENSMUSG00000084296	0.0472891	-0.000321352	0.215154	0.960708	1000	Scgb2b25-ps	0	0	NA	NA	1000	Scgb2b25-ps	NOT_SIGNIFICANT
ENSMUSG00000084297	0.034143	0.00560616	0.215187	0.846473	1000	Gm13755	0	0	NA	NA	1000	Gm13755	NOT_SIGNIFICANT
ENSMUSG00000084298	0	0	NA	NA	1000	Gm14331	0	0	NA	NA	1000	Gm14331	NOT_SIGNIFICANT
ENSMUSG00000084299	0.167132	-0.000466396	0.215147	0.960716	1000	Gm6630	0	0	NA	NA	1000	Gm6630	NOT_SIGNIFICANT
ENSMUSG00000084300	0.106843	0.0015897	0.215005	0.968238	1000	Gm6954	0	0	NA	NA	1000	Gm6954	NOT_SIGNIFICANT
ENSMUSG00000084301	1.58075	0.0114934	0.213248	0.7172	1000	Gm7856	0.884869	0.00334161	0.0863919	0.304614	1000	Gm7856	NOT_SIGNIFICANT
ENSMUSG00000084302	1.08098	0.0239564	0.215627	0.3154	1000	Gm12194	0.659542	-0.0015213	0.0863299	0.768527	1000	Gm12194	NOT_SIGNIFICANT
ENSMUSG00000084303	0.814899	0.0168258	0.215045	0.39515	1000	Gm8216	0.29924	-0.0001369	0.0863279	0.972144	1000	Gm8216	NOT_SIGNIFICANT
ENSMUSG00000084304	18.2663	0.207957	0.318796	0.0605406	0.16884	Gm6142	7.69939	0.00912551	0.0863086	0.416039	1000	Gm6142	NOT_SIGNIFICANT
ENSMUSG00000084305	0	0	NA	NA	1000	Gm14645	0	0	NA	NA	1000	Gm14645	NOT_SIGNIFICANT
ENSMUSG00000084306	0.478086	-0.0105732	0.215377	0.504879	1000	Gm11743	0.47352	-0.000200907	0.0862907	0.921805	1000	Gm11743	NOT_SIGNIFICANT
ENSMUSG00000084307	0.816376	-0.00190052	0.215088	0.894807	1000	Gm12151	0.0937414	-7.84344e-05	0.0863286	0.976348	1000	Gm12151	NOT_SIGNIFICANT
ENSMUSG00000084308	0	0	NA	NA	1000	Gm14593	0	0	NA	NA	1000	Gm14593	NOT_SIGNIFICANT
ENSMUSG00000084309	0.149072	-0.000452597	0.215148	0.960714	1000	Mup-ps20	0	0	NA	NA	1000	Mup-ps20	NOT_SIGNIFICANT
ENSMUSG00000084310	0.352896	0.00717791	0.214973	0.719368	1000	Gm11950	0	0	NA	NA	1000	Gm11950	NOT_SIGNIFICANT
ENSMUSG00000084311	0	0	NA	NA	1000	Gm11257	0	0	NA	NA	1000	Gm11257	NOT_SIGNIFICANT
ENSMUSG00000084312	0	0	NA	NA	1000	Gm13122	0	0	NA	NA	1000	Gm13122	NOT_SIGNIFICANT
ENSMUSG00000084313	1.30643	0.0483004	0.221108	0.114119	1000	Gm13809	1.1032	0.00367467	0.0863849	0.282192	1000	Gm13809	NOT_SIGNIFICANT
ENSMUSG00000084314	45.8273	0.157984	0.249639	0.141379	0.303932	Rps15a-ps3	18.1082	-0.00129047	0.0849503	0.931395	0.983752	Rps15a-ps3	NOT_SIGNIFICANT
ENSMUSG00000084315	0	0	NA	NA	1000	Vmn1r-ps128	0	0	NA	NA	1000	Vmn1r-ps128	NOT_SIGNIFICANT
ENSMUSG00000084316	0	0	NA	NA	1000	Gm8668	0	0	NA	NA	1000	Gm8668	NOT_SIGNIFICANT
ENSMUSG00000084318	0	0	NA	NA	1000	Gm11987	0	0	NA	NA	1000	Gm11987	NOT_SIGNIFICANT
ENSMUSG00000084319	531.323	0.22986	0.181705	0.0733307	0.19322	Tpt1-ps3	262.385	-0.0097198	0.075525	0.792622	0.946492	Tpt1-ps3	NOT_SIGNIFICANT
ENSMUSG00000084320	0.105786	-0.000414693	0.215148	0.960713	1000	Gm14125	0.0833933	0.000977434	0.0863301	0.804235	1000	Gm14125	NOT_SIGNIFICANT
ENSMUSG00000084323	4.15721	0.00393654	0.206006	0.945415	1000	Gm14438	2.5694	0.00244899	0.0861606	0.700831	1000	Gm14438	NOT_SIGNIFICANT
ENSMUSG00000084324	0.205668	0.00253216	0.214928	0.933772	1000	Gm6500	0.136764	-0.000975364	0.086332	0.721358	1000	Gm6500	NOT_SIGNIFICANT
ENSMUSG00000084325	0.236029	-0.00398429	0.215189	0.685476	1000	Gm15550	0.0806071	-8.61896e-05	0.0863286	0.976348	1000	Gm15550	NOT_SIGNIFICANT
ENSMUSG00000084326	0.0885766	-0.000294396	0.215153	0.960712	1000	Gm12820	0.0683821	-0.000800625	0.0863281	0.850433	1000	Gm12820	NOT_SIGNIFICANT
ENSMUSG00000084327	0	0	NA	NA	1000	Gm14531	0	0	NA	NA	1000	Gm14531	NOT_SIGNIFICANT
ENSMUSG00000084328	4.56572	-0.0191258	0.210076	0.703029	1000	Gm14046	2.88302	0.00269032	0.0861262	0.691005	1000	Gm14046	NOT_SIGNIFICANT
ENSMUSG00000084329	32.9912	0.00257833	0.188783	0.989119	0.994416	Gm6733	15.8969	0.0106969	0.0857623	0.50188	0.820691	Gm6733	NOT_SIGNIFICANT
ENSMUSG00000084330	0.0312188	-0.000266918	0.215155	0.960708	1000	Gm15019	0	0	NA	NA	1000	Gm15019	NOT_SIGNIFICANT
ENSMUSG00000084331	4.53568	-0.0406474	0.215992	0.369076	1000	Gm8163	0.862165	-0.00317565	0.0863755	0.43113	1000	Gm8163	NOT_SIGNIFICANT
ENSMUSG00000084332	0.242232	-0.000660527	0.215141	0.960721	1000	Gm8840	0	0	NA	NA	1000	Gm8840	NOT_SIGNIFICANT
ENSMUSG00000084333	3.62997	0.00147688	0.209244	0.971845	1000	Gm11599	1.13443	-0.00201085	0.086264	0.634784	1000	Gm11599	NOT_SIGNIFICANT
ENSMUSG00000084334	0.188544	0.00216676	0.215008	0.952361	1000	Gm13494	0	0	NA	NA	1000	Gm13494	NOT_SIGNIFICANT
ENSMUSG00000084335	0	0	NA	NA	1000	Gm12619	0	0	NA	NA	1000	Gm12619	NOT_SIGNIFICANT
ENSMUSG00000084336	0.0766886	-0.000308203	0.215154	0.960711	1000	Olfr1269	0	0	NA	NA	1000	Olfr1269	NOT_SIGNIFICANT
ENSMUSG00000084337	0	0	NA	NA	1000	Gm14986	0	0	NA	NA	1000	Gm14986	NOT_SIGNIFICANT
ENSMUSG00000084338	0.0969537	-0.00275128	0.215167	0.797513	1000	Gm13531	0	0	NA	NA	1000	Gm13531	NOT_SIGNIFICANT
ENSMUSG00000084339	1.3016	0.0281743	0.216289	0.292279	1000	Gm6141	0.278765	-0.000512955	0.0863161	0.778063	1000	Gm6141	NOT_SIGNIFICANT
ENSMUSG00000084340	0.489431	-0.00101321	0.214573	0.934505	1000	Gm14766	0.406747	-0.000143273	0.0863278	0.96931	1000	Gm14766	NOT_SIGNIFICANT
ENSMUSG00000084341	0.034143	0.00560616	0.215187	0.846473	1000	Gm3928	0	0	NA	NA	1000	Gm3928	NOT_SIGNIFICANT
ENSMUSG00000084342	10.3445	0.0606313	0.218094	0.315494	0.517169	Gm11224	3.46391	0.0036776	0.0861604	0.599487	1000	Gm11224	NOT_SIGNIFICANT
ENSMUSG00000084343	0.196856	-0.000646972	0.215142	0.96072	1000	Gm16198	0.0937414	-7.84344e-05	0.0863286	0.976348	1000	Gm16198	NOT_SIGNIFICANT
ENSMUSG00000084344	0	0	NA	NA	1000	Gm15305	0	0	NA	NA	1000	Gm15305	NOT_SIGNIFICANT
ENSMUSG00000084345	36.5631	0.115814	0.219055	0.255799	0.451295	Rpl17-ps4	10.7154	0.00602528	0.0858686	0.60085	1000	Rpl17-ps4	NOT_SIGNIFICANT
ENSMUSG00000084346	0	0	NA	NA	1000	Cyp4a30b	0	0	NA	NA	1000	Cyp4a30b	NOT_SIGNIFICANT
ENSMUSG00000084347	21.0764	-0.0195384	0.186707	0.833535	0.910128	Akt2-ps	14.3254	-0.010524	0.0860256	0.460644	1000	Akt2-ps	NOT_SIGNIFICANT
ENSMUSG00000084348	3.44213	-0.0303075	0.213546	0.493727	1000	Gm14608	2.98259	-0.000367854	0.0860955	0.956428	1000	Gm14608	NOT_SIGNIFICANT
ENSMUSG00000084349	1270.06	-0.168128	0.127726	0.131099	0.288619	Rpl3-ps1	791.625	-0.0316571	0.0589651	0.471324	0.805557	Rpl3-ps1	NOT_SIGNIFICANT
ENSMUSG00000084350	21.7825	-0.017686	0.193622	0.830922	0.909037	Znf41-ps	19.2075	-0.004531	0.0848871	0.779828	0.941641	Znf41-ps	NOT_SIGNIFICANT
ENSMUSG00000084351	0	0	NA	NA	1000	Gm13085	0	0	NA	NA	1000	Gm13085	NOT_SIGNIFICANT
ENSMUSG00000084352	0	0	NA	NA	1000	Gm12370	0	0	NA	NA	1000	Gm12370	NOT_SIGNIFICANT
ENSMUSG00000084353	3.69543	0.101212	0.239881	0.11179	1000	Gm15452	2.09816	-0.00154383	0.0861917	0.767836	1000	Gm15452	NOT_SIGNIFICANT
ENSMUSG00000084355	0	0	NA	NA	1000	Gm14792	0	0	NA	NA	1000	Gm14792	NOT_SIGNIFICANT
ENSMUSG00000084356	0	0	NA	NA	1000	Olfr590-ps1	0	0	NA	NA	1000	Olfr590-ps1	NOT_SIGNIFICANT
ENSMUSG00000084357	0	0	NA	NA	1000	Gm11268	0	0	NA	NA	1000	Gm11268	NOT_SIGNIFICANT
ENSMUSG00000084358	0	0	NA	NA	1000	Gm11352	0	0	NA	NA	1000	Gm11352	NOT_SIGNIFICANT
ENSMUSG00000084359	0	0	NA	NA	1000	Gm13692	0	0	NA	NA	1000	Gm13692	NOT_SIGNIFICANT
ENSMUSG00000084360	0	0	NA	NA	1000	Gm11797	0	0	NA	NA	1000	Gm11797	NOT_SIGNIFICANT
ENSMUSG00000084361	3.78257	0.0499726	0.218753	0.274361	1000	Gm8202	1.59562	-0.0013177	0.0862471	0.750797	1000	Gm8202	NOT_SIGNIFICANT
ENSMUSG00000084362	0.171682	-0.00260396	0.215158	0.864371	1000	2610024D14Rik	0.377492	0.000131806	0.0863059	0.97008	1000	2610024D14Rik	NOT_SIGNIFICANT
ENSMUSG00000084363	0	0	NA	NA	1000	Gm2288	0	0	NA	NA	1000	Gm2288	NOT_SIGNIFICANT
ENSMUSG00000084366	0.0894583	-0.000409712	0.215148	0.960712	1000	Gm15313	0	0	NA	NA	1000	Gm15313	NOT_SIGNIFICANT
ENSMUSG00000084367	0	0	NA	NA	1000	Gm15142	0	0	NA	NA	1000	Gm15142	NOT_SIGNIFICANT
ENSMUSG00000084368	0.769025	-0.0179617	0.215709	0.453196	1000	Gm11572	0.624555	-0.0016931	0.08634	0.59742	1000	Gm11572	NOT_SIGNIFICANT
ENSMUSG00000084369	0	0	NA	NA	1000	Gm14626	0	0	NA	NA	1000	Gm14626	NOT_SIGNIFICANT
ENSMUSG00000084370	0.228863	0.00212214	0.215001	0.950025	1000	Gm15442	0.0771348	-0.000810367	0.0863283	0.850433	1000	Gm15442	NOT_SIGNIFICANT
ENSMUSG00000084371	0.533745	0.00781609	0.214707	0.64637	1000	Gm14113	0.454745	-0.0014795	0.0863313	0.784277	1000	Gm14113	NOT_SIGNIFICANT
ENSMUSG00000084372	0	0	NA	NA	1000	Gm13988	0	0	NA	NA	1000	Gm13988	NOT_SIGNIFICANT
ENSMUSG00000084373	0.92665	-0.00265406	0.213193	0.920613	1000	Rps2-ps4	0.323459	6.77083e-05	0.0862986	0.989942	1000	Rps2-ps4	NOT_SIGNIFICANT
ENSMUSG00000084374	0	0	NA	NA	1000	Gm13255	0	0	NA	NA	1000	Gm13255	NOT_SIGNIFICANT
ENSMUSG00000084375	0.0312188	-0.000266918	0.215155	0.960708	1000	Gm11637	0	0	NA	NA	1000	Gm11637	NOT_SIGNIFICANT
ENSMUSG00000084376	0	0	NA	NA	1000	Gm14855	0	0	NA	NA	1000	Gm14855	NOT_SIGNIFICANT
ENSMUSG00000084377	0.0177469	-0.00209055	0.215135	0.927975	1000	Gm15302	0.142001	0.000108041	0.0863137	0.976342	1000	Gm15302	NOT_SIGNIFICANT
ENSMUSG00000084378	0.536087	-0.00407167	0.214642	0.774019	1000	Gm15238	0.317369	0.00176759	0.0863426	0.545687	1000	Gm15238	NOT_SIGNIFICANT
ENSMUSG00000084379	0.112605	0.0015336	0.215	0.979115	1000	Gm12957	0.0771348	-0.000810367	0.0863283	0.850433	1000	Gm12957	NOT_SIGNIFICANT
ENSMUSG00000084380	0	0	NA	NA	1000	Tmc4-ps	0	0	NA	NA	1000	Tmc4-ps	NOT_SIGNIFICANT
ENSMUSG00000084381	3.16212	0.0607055	0.222683	0.1897	1000	AA413626	3.271	0.00588333	0.0863555	0.38969	1000	AA413626	NOT_SIGNIFICANT
ENSMUSG00000084382	0	0	NA	NA	1000	Gm3267	0	0	NA	NA	1000	Gm3267	NOT_SIGNIFICANT
ENSMUSG00000084383	4.00797	0.0661717	0.221425	0.255343	1000	Gm13370	2.06425	0.000781924	0.0861639	0.905822	1000	Gm13370	NOT_SIGNIFICANT
ENSMUSG00000084384	13.4628	0.056625	0.207074	0.474479	0.661666	Gm12251	5.72351	0.0012209	0.0858398	0.901553	1000	Gm12251	NOT_SIGNIFICANT
ENSMUSG00000084385	0	0	NA	NA	1000	Gm13873	0	0	NA	NA	1000	Gm13873	NOT_SIGNIFICANT
ENSMUSG00000084386	0	0	NA	NA	1000	Gm13852	0	0	NA	NA	1000	Gm13852	NOT_SIGNIFICANT
ENSMUSG00000084387	0	0	NA	NA	1000	Olfr379-ps1	0	0	NA	NA	1000	Olfr379-ps1	NOT_SIGNIFICANT
ENSMUSG00000084390	1.76775	0.00439917	0.211481	0.912869	1000	Gm15425	1.47755	-0.00554511	0.0865045	0.151459	1000	Gm15425	NOT_SIGNIFICANT
ENSMUSG00000084391	0.0969277	-0.000464026	0.215148	0.960712	1000	Gm13967	0.0887931	-0.000109055	0.0863287	0.976348	1000	Gm13967	NOT_SIGNIFICANT
ENSMUSG00000084392	0.132103	-0.000630976	0.215143	0.960716	1000	Rps29-ps	0.0914496	-8.68981e-05	0.0863286	0.976348	1000	Rps29-ps	NOT_SIGNIFICANT
ENSMUSG00000084393	0.0712319	-0.000423514	0.215148	0.96071	1000	Gm14101	0.0736191	0.000942768	0.0863293	0.804235	1000	Gm14101	NOT_SIGNIFICANT
ENSMUSG00000084394	0.0261389	-0.000259008	0.215155	0.960708	1000	Gm8111	0	0	NA	NA	1000	Gm8111	NOT_SIGNIFICANT
ENSMUSG00000084395	0	0	NA	NA	1000	Gm15087	0	0	NA	NA	1000	Gm15087	NOT_SIGNIFICANT
ENSMUSG00000084396	0	0	NA	NA	1000	Gm14657	0	0	NA	NA	1000	Gm14657	NOT_SIGNIFICANT
ENSMUSG00000084397	0	0	NA	NA	1000	Gm9133	0	0	NA	NA	1000	Gm9133	NOT_SIGNIFICANT
ENSMUSG00000084399	0	0	NA	NA	1000	Gm15666	0	0	NA	NA	1000	Gm15666	NOT_SIGNIFICANT
ENSMUSG00000084400	0.0718493	-0.000428225	0.215148	0.96071	1000	Gm11576	0	0	NA	NA	1000	Gm11576	NOT_SIGNIFICANT
ENSMUSG00000084401	0	0	NA	NA	1000	Gm12586	0	0	NA	NA	1000	Gm12586	NOT_SIGNIFICANT
ENSMUSG00000084403	3.50339	0.065766	0.22538	0.134238	1000	Rps15a-ps8	2.14179	-0.000873659	0.0861595	0.875245	1000	Rps15a-ps8	NOT_SIGNIFICANT
ENSMUSG00000084404	0.582171	0.0199662	0.216187	0.233525	1000	Gm12513	0.254585	8.83883e-05	0.0863106	0.973664	1000	Gm12513	NOT_SIGNIFICANT
ENSMUSG00000084405	0	0	NA	NA	1000	Olfr1169-ps1	0	0	NA	NA	1000	Olfr1169-ps1	NOT_SIGNIFICANT
ENSMUSG00000084407	1.16161	0.0132999	0.214293	0.593508	1000	Gm14018	0.166447	-0.00101291	0.0863331	0.677567	1000	Gm14018	NOT_SIGNIFICANT
ENSMUSG00000084408	10.9354	-0.0896308	0.227628	0.212862	0.399535	Gm11870	10.3962	0.00953197	0.0863735	0.393978	1000	Gm11870	NOT_SIGNIFICANT
ENSMUSG00000084411	0.246168	0.00467371	0.215158	0.732765	1000	Gm11510	0.0771348	-0.000810367	0.0863283	0.850433	1000	Gm11510	NOT_SIGNIFICANT
ENSMUSG00000084412	0	0	NA	NA	1000	Gm12044	0	0	NA	NA	1000	Gm12044	NOT_SIGNIFICANT
ENSMUSG00000084413	2.12977	0.0218998	0.211669	0.629881	1000	Gm12017	0.880849	0.00323702	0.0863911	0.295582	1000	Gm12017	NOT_SIGNIFICANT
ENSMUSG00000084414	0	0	NA	NA	1000	Gm11270	0	0	NA	NA	1000	Gm11270	NOT_SIGNIFICANT
ENSMUSG00000084415	0	0	NA	NA	1000	Gm12837	0	0	NA	NA	1000	Gm12837	NOT_SIGNIFICANT
ENSMUSG00000084416	307.912	-0.0732409	0.171493	0.502268	0.684319	Rpl10a-ps1	125.576	-0.0159996	0.0789158	0.645603	0.889686	Rpl10a-ps1	NOT_SIGNIFICANT
ENSMUSG00000084417	0.0708284	-0.000292203	0.215154	0.96071	1000	Gm23463	0	0	NA	NA	1000	Gm23463	NOT_SIGNIFICANT
ENSMUSG00000084421	0	0	NA	NA	1000	Gm25107	0	0	NA	NA	1000	Gm25107	NOT_SIGNIFICANT
ENSMUSG00000084425	0.0472891	-0.000321352	0.215154	0.960708	1000	Gm25104	0	0	NA	NA	1000	Gm25104	NOT_SIGNIFICANT
ENSMUSG00000084428	0	0	NA	NA	1000	Gm25102	0	0	NA	NA	1000	Gm25102	NOT_SIGNIFICANT
ENSMUSG00000084435	0	0	NA	NA	1000	Gm23429	0	0	NA	NA	1000	Gm23429	NOT_SIGNIFICANT
ENSMUSG00000084437	0	0	NA	NA	1000	Gm23428	0	0	NA	NA	1000	Gm23428	NOT_SIGNIFICANT
ENSMUSG00000084440	0.758328	0.0191493	0.216006	0.292014	1000	Gm26254	1.55204	-0.00197853	0.0862189	0.688447	1000	Gm26254	NOT_SIGNIFICANT
ENSMUSG00000084441	0	0	NA	NA	1000	Gm26255	0	0	NA	NA	1000	Gm26255	NOT_SIGNIFICANT
ENSMUSG00000084442	0	0	NA	NA	1000	Gm26253	0	0	NA	NA	1000	Gm26253	NOT_SIGNIFICANT
ENSMUSG00000084447	0.207054	0.00504415	0.215171	0.742305	1000	Gm26251	0.249143	-0.00125436	0.0863356	0.659402	1000	Gm26251	NOT_SIGNIFICANT
ENSMUSG00000084448	0	0	NA	NA	1000	Gm26256	0	0	NA	NA	1000	Gm26256	NOT_SIGNIFICANT
ENSMUSG00000084449	0	0	NA	NA	1000	Gm26257	0	0	NA	NA	1000	Gm26257	NOT_SIGNIFICANT
ENSMUSG00000084450	0	0	NA	NA	1000	Gm24595	0	0	NA	NA	1000	Gm24595	NOT_SIGNIFICANT
ENSMUSG00000084453	0.0308366	-0.00235774	0.215146	0.916673	1000	Gm24596	0	0	NA	NA	1000	Gm24596	NOT_SIGNIFICANT
ENSMUSG00000084454	0.221239	0.000632655	0.214981	0.975387	1000	Gm24592	0.349895	0.00109683	0.0863271	0.759988	1000	Gm24592	NOT_SIGNIFICANT
ENSMUSG00000084456	0	0	NA	NA	1000	Gm24593	0	0	NA	NA	1000	Gm24593	NOT_SIGNIFICANT
ENSMUSG00000084458	0.500168	0.00929223	0.215281	0.559979	1000	Mir1907	0	0	NA	NA	1000	Mir1907	NOT_SIGNIFICANT
ENSMUSG00000084459	0	0	NA	NA	1000	Gm24598	0	0	NA	NA	1000	Gm24598	NOT_SIGNIFICANT
ENSMUSG00000084461	0.0399746	-0.0002288	0.215154	0.960708	1000	Gm22958	0	0	NA	NA	1000	Gm22958	NOT_SIGNIFICANT
ENSMUSG00000084466	0	0	NA	NA	1000	Gm22960	0	0	NA	NA	1000	Gm22960	NOT_SIGNIFICANT
ENSMUSG00000084469	0.138505	-0.000783679	0.215139	0.960715	1000	Gm22956	0	0	NA	NA	1000	Gm22956	NOT_SIGNIFICANT
ENSMUSG00000084473	0	0	NA	NA	1000	Gm25784	0	0	NA	NA	1000	Gm25784	NOT_SIGNIFICANT
ENSMUSG00000084474	0	0	NA	NA	1000	Gm25783	0	0	NA	NA	1000	Gm25783	NOT_SIGNIFICANT
ENSMUSG00000084478	0.057498	0.00511444	0.215169	0.846476	1000	Gm26425	0	0	NA	NA	1000	Gm26425	NOT_SIGNIFICANT
ENSMUSG00000084479	0	0	NA	NA	1000	Gm26424	0	0	NA	NA	1000	Gm26424	NOT_SIGNIFICANT
ENSMUSG00000084484	0	0	NA	NA	1000	Gm23788	0	0	NA	NA	1000	Gm23788	NOT_SIGNIFICANT
ENSMUSG00000084487	0	0	NA	NA	1000	Gm23787	0	0	NA	NA	1000	Gm23787	NOT_SIGNIFICANT
ENSMUSG00000084493	0.0299101	-0.000287389	0.215155	0.960708	1000	Gm22106	0.524248	-0.000144236	0.0862951	0.934004	1000	Gm22106	NOT_SIGNIFICANT
ENSMUSG00000084497	11.4957	0.162078	0.270982	0.0986444	0.239032	Gm22107	7.56096	-9.04077e-06	0.0857325	0.996111	1000	Gm22107	NOT_SIGNIFICANT
ENSMUSG00000084504	0.409711	-0.0108336	0.215318	0.610473	1000	Gm25323	0.417728	-0.00215784	0.0863538	0.440761	1000	Gm25323	NOT_SIGNIFICANT
ENSMUSG00000084505	0	0	NA	NA	1000	Gm25322	0	0	NA	NA	1000	Gm25322	NOT_SIGNIFICANT
ENSMUSG00000084506	0.103173	0.00467355	0.215154	0.846478	1000	Gm23792	0.22366	-9.66546e-05	0.0863285	0.976351	1000	Gm23792	NOT_SIGNIFICANT
ENSMUSG00000084507	4.75676	0.0451862	0.213959	0.426731	1000	Gm25321	4.48631	-0.00518479	0.0861808	0.500724	1000	Gm25321	NOT_SIGNIFICANT
ENSMUSG00000084514	0	0	NA	NA	1000	Mir1893	0	0	NA	NA	1000	Mir1893	NOT_SIGNIFICANT
ENSMUSG00000084515	0	0	NA	NA	1000	Gm22479	0	0	NA	NA	1000	Gm22479	NOT_SIGNIFICANT
ENSMUSG00000084516	0	0	NA	NA	1000	Mir1902	0	0	NA	NA	1000	Mir1902	NOT_SIGNIFICANT
ENSMUSG00000084517	0	0	NA	NA	1000	Gm22480	0	0	NA	NA	1000	Gm22480	NOT_SIGNIFICANT
ENSMUSG00000084521	0	0	NA	NA	1000	Gm24183	0	0	NA	NA	1000	Gm24183	NOT_SIGNIFICANT
ENSMUSG00000084523	0	0	NA	NA	1000	Mir1903	0	0	NA	NA	1000	Mir1903	NOT_SIGNIFICANT
ENSMUSG00000084527	0	0	NA	NA	1000	Gm24185	0	0	NA	NA	1000	Gm24185	NOT_SIGNIFICANT
ENSMUSG00000084535	0	0	NA	NA	1000	Mir1906-1	0	0	NA	NA	1000	Mir1906-1	NOT_SIGNIFICANT
ENSMUSG00000084549	0	0	NA	NA	1000	DQ267100	0	0	NA	NA	1000	DQ267100	NOT_SIGNIFICANT
ENSMUSG00000084550	0	0	NA	NA	1000	Gm25269	0	0	NA	NA	1000	Gm25269	NOT_SIGNIFICANT
ENSMUSG00000084551	0	0	NA	NA	1000	Gm24839	0	0	NA	NA	1000	Gm24839	NOT_SIGNIFICANT
ENSMUSG00000084552	0.40774	0.00206219	0.214925	0.936083	1000	Gm24840	0.611482	0.00202101	0.0863413	0.512396	1000	Gm24840	NOT_SIGNIFICANT
ENSMUSG00000084555	0	0	NA	NA	1000	Gm25270	0	0	NA	NA	1000	Gm25270	NOT_SIGNIFICANT
ENSMUSG00000084557	0.0373258	-0.000269748	0.215155	0.960708	1000	Gm25279	0.0887931	-0.000109055	0.0863287	0.976348	1000	Gm25279	NOT_SIGNIFICANT
ENSMUSG00000084558	0.130258	-0.00230402	0.215148	0.916662	1000	Gm24836	0	0	NA	NA	1000	Gm24836	NOT_SIGNIFICANT
ENSMUSG00000084559	0	0	NA	NA	1000	Mir1906-2	0	0	NA	NA	1000	Mir1906-2	NOT_SIGNIFICANT
ENSMUSG00000084560	0	0	NA	NA	1000	Gm26478	0	0	NA	NA	1000	Gm26478	NOT_SIGNIFICANT
ENSMUSG00000084564	0	0	NA	NA	1000	Mir1895	0	0	NA	NA	1000	Mir1895	NOT_SIGNIFICANT
ENSMUSG00000084565	0	0	NA	NA	1000	Mir1901	0	0	NA	NA	1000	Mir1901	NOT_SIGNIFICANT
ENSMUSG00000084569	0	0	NA	NA	1000	Gm26479	0	0	NA	NA	1000	Gm26479	NOT_SIGNIFICANT
ENSMUSG00000084575	0.0355762	0.00567865	0.215191	0.846473	1000	Gm23656	0	0	NA	NA	1000	Gm23656	NOT_SIGNIFICANT
ENSMUSG00000084576	0	0	NA	NA	1000	Gm23655	0	0	NA	NA	1000	Gm23655	NOT_SIGNIFICANT
ENSMUSG00000084579	0	0	NA	NA	1000	Gm23661	0	0	NA	NA	1000	Gm23661	NOT_SIGNIFICANT
ENSMUSG00000084583	0	0	NA	NA	1000	Gm25177	0	0	NA	NA	1000	Gm25177	NOT_SIGNIFICANT
ENSMUSG00000084589	0	0	NA	NA	1000	Gm25176	0	0	NA	NA	1000	Gm25176	NOT_SIGNIFICANT
ENSMUSG00000084590	0	0	NA	NA	1000	Mir1896	0	0	NA	NA	1000	Mir1896	NOT_SIGNIFICANT
ENSMUSG00000084592	6.99148	-0.0542041	0.216487	0.344686	1000	Mir1898	5.69669	-0.00693075	0.0862529	0.445493	1000	Mir1898	NOT_SIGNIFICANT
ENSMUSG00000084593	0.0533231	0.00310328	0.215029	0.956924	1000	Gm22345	0.171192	-0.00080488	0.0863284	0.850432	1000	Gm22345	NOT_SIGNIFICANT
ENSMUSG00000084601	1.12952	0.00250528	0.212885	0.952976	1000	Gm23111	1.27091	0.0042992	0.0864173	0.218469	1000	Gm23111	NOT_SIGNIFICANT
ENSMUSG00000084604	0	0	NA	NA	1000	Gm22205	0	0	NA	NA	1000	Gm22205	NOT_SIGNIFICANT
ENSMUSG00000084606	0	0	NA	NA	1000	Gm23118	0	0	NA	NA	1000	Gm23118	NOT_SIGNIFICANT
ENSMUSG00000084607	0.436369	0.00765416	0.215133	0.714809	1000	Gm22208	0.561618	0.00241567	0.0863526	0.486708	1000	Gm22208	NOT_SIGNIFICANT
ENSMUSG00000084609	0	0	NA	NA	1000	Gm22199	0	0	NA	NA	1000	Gm22199	NOT_SIGNIFICANT
ENSMUSG00000084610	0	0	NA	NA	1000	Gm25052	0	0	NA	NA	1000	Gm25052	NOT_SIGNIFICANT
ENSMUSG00000084617	0	0	NA	NA	1000	Gm22073	0	0	NA	NA	1000	Gm22073	NOT_SIGNIFICANT
ENSMUSG00000084619	0	0	NA	NA	1000	Gm25045	0	0	NA	NA	1000	Gm25045	NOT_SIGNIFICANT
ENSMUSG00000084621	0	0	NA	NA	1000	Gm25106	0	0	NA	NA	1000	Gm25106	NOT_SIGNIFICANT
ENSMUSG00000084629	0	0	NA	NA	1000	Gm25112	0	0	NA	NA	1000	Gm25112	NOT_SIGNIFICANT
ENSMUSG00000084632	1.58685	-0.00487725	0.213357	0.853749	1000	Gm23887	0.993608	-0.000393915	0.0862573	0.895561	1000	Gm23887	NOT_SIGNIFICANT
ENSMUSG00000084638	0.033505	-0.000319643	0.215155	0.960708	1000	Gm23889	0	0	NA	NA	1000	Gm23889	NOT_SIGNIFICANT
ENSMUSG00000084644	0.913602	-0.0166671	0.214929	0.470496	1000	Gm24379	1.09192	-0.00226621	0.0862645	0.584827	1000	Gm24379	NOT_SIGNIFICANT
ENSMUSG00000084646	0	0	NA	NA	1000	Gm24381	0	0	NA	NA	1000	Gm24381	NOT_SIGNIFICANT
ENSMUSG00000084647	0	0	NA	NA	1000	Gm24382	0	0	NA	NA	1000	Gm24382	NOT_SIGNIFICANT
ENSMUSG00000084648	2.24771	0.0566999	0.222251	0.162132	1000	Gm24378	2.57728	-0.0106543	0.0871149	0.0807065	1000	Gm24378	NOT_SIGNIFICANT
ENSMUSG00000084651	0	0	NA	NA	1000	Mir1904	0	0	NA	NA	1000	Mir1904	NOT_SIGNIFICANT
ENSMUSG00000084652	0	0	NA	NA	1000	Gm22717	0	0	NA	NA	1000	Gm22717	NOT_SIGNIFICANT
ENSMUSG00000084659	0.43384	0.00440572	0.215153	0.67553	1000	Gm22720	0.218633	-0.000133119	0.086328	0.976351	1000	Gm22720	NOT_SIGNIFICANT
ENSMUSG00000084661	0	0	NA	NA	1000	Gm24635	0	0	NA	NA	1000	Gm24635	NOT_SIGNIFICANT
ENSMUSG00000084663	0	0	NA	NA	1000	Mir1900	0	0	NA	NA	1000	Mir1900	NOT_SIGNIFICANT
ENSMUSG00000084665	0	0	NA	NA	1000	Gm23214	0	0	NA	NA	1000	Gm23214	NOT_SIGNIFICANT
ENSMUSG00000084667	0	0	NA	NA	1000	Gm23212	0	0	NA	NA	1000	Gm23212	NOT_SIGNIFICANT
ENSMUSG00000084669	0	0	NA	NA	1000	Gm23206	0	0	NA	NA	1000	Gm23206	NOT_SIGNIFICANT
ENSMUSG00000084678	0.35572	0.00646719	0.215158	0.774153	1000	Gm26020	0.579264	-1.77921e-05	0.0862929	0.961561	1000	Gm26020	NOT_SIGNIFICANT
ENSMUSG00000084686	3.68733	0.0415172	0.213599	0.441743	1000	Gm22027	2.40267	8.83028e-05	0.0861249	0.993799	1000	Gm22027	NOT_SIGNIFICANT
ENSMUSG00000084690	0	0	NA	NA	1000	Gm24896	0	0	NA	NA	1000	Gm24896	NOT_SIGNIFICANT
ENSMUSG00000084691	0	0	NA	NA	1000	Gm24895	0	0	NA	NA	1000	Gm24895	NOT_SIGNIFICANT
ENSMUSG00000084696	0.29312	-0.00239688	0.214964	0.731395	1000	Gm24892	0	0	NA	NA	1000	Gm24892	NOT_SIGNIFICANT
ENSMUSG00000084700	0	0	NA	NA	1000	Gm22984	0	0	NA	NA	1000	Gm22984	NOT_SIGNIFICANT
ENSMUSG00000084703	0	0	NA	NA	1000	Gm22985	0	0	NA	NA	1000	Gm22985	NOT_SIGNIFICANT
ENSMUSG00000084711	0.784383	0.00578533	0.214023	0.85792	1000	Gm24629	0.0833933	0.000977434	0.0863301	0.804235	1000	Gm24629	NOT_SIGNIFICANT
ENSMUSG00000084713	0	0	NA	NA	1000	Mir1911	0	0	NA	NA	1000	Gm24627	NOT_SIGNIFICANT
ENSMUSG00000084714	0	0	NA	NA	1000	Gm24631	0	0	NA	NA	1000	Gm24631	NOT_SIGNIFICANT
ENSMUSG00000084717	0	0	NA	NA	1000	Gm24630	0	0	NA	NA	1000	Gm24630	NOT_SIGNIFICANT
ENSMUSG00000084725	0	0	NA	NA	1000	Gm24141	0	0	NA	NA	1000	Gm24141	NOT_SIGNIFICANT
ENSMUSG00000084728	0	0	NA	NA	1000	Mir1905	0	0	NA	NA	1000	Mir1905	NOT_SIGNIFICANT
ENSMUSG00000084731	0	0	NA	NA	1000	Gm25806	0	0	NA	NA	1000	Gm25806	NOT_SIGNIFICANT
ENSMUSG00000084737	0	0	NA	NA	1000	Gm25805	0	0	NA	NA	1000	Gm25805	NOT_SIGNIFICANT
ENSMUSG00000084739	0	0	NA	NA	1000	Gm22067	0	0	NA	NA	1000	Gm22067	NOT_SIGNIFICANT
ENSMUSG00000084740	0	0	NA	NA	1000	Gm25294	0	0	NA	NA	1000	Gm25294	NOT_SIGNIFICANT
ENSMUSG00000084745	0.12752	-0.0027793	0.215168	0.79751	1000	Gm25290	0	0	NA	NA	1000	Gm25290	NOT_SIGNIFICANT
ENSMUSG00000084747	0	0	NA	NA	1000	Mir1899	0	0	NA	NA	1000	Mir1899	NOT_SIGNIFICANT
ENSMUSG00000084748	0.0342301	-0.000269549	0.215155	0.960708	1000	Gm25289	0	0	NA	NA	1000	Gm25289	NOT_SIGNIFICANT
ENSMUSG00000084751	0	0	NA	NA	1000	Mir1894	0	0	NA	NA	1000	Mir1894	NOT_SIGNIFICANT
ENSMUSG00000084752	0	0	NA	NA	1000	Gm22451	0	0	NA	NA	1000	Gm22451	NOT_SIGNIFICANT
ENSMUSG00000084753	0	0	NA	NA	1000	Gm22452	0	0	NA	NA	1000	Gm22452	NOT_SIGNIFICANT
ENSMUSG00000084754	0.0371804	-0.000252969	0.215154	0.960708	1000	Gm12532	0	0	NA	NA	1000	Gm12532	NOT_SIGNIFICANT
ENSMUSG00000084755	6.39556	0.0640924	0.217919	0.316023	1000	Gm16276	3.36684	0.0167507	0.0884751	0.0264796	1000	Gm16276	NOT_SIGNIFICANT
ENSMUSG00000084756	1.1737	-0.0228539	0.215598	0.337408	1000	Gm13881	0.794097	0.00118908	0.0862877	0.682479	1000	Gm13881	NOT_SIGNIFICANT
ENSMUSG00000084757	0	0	NA	NA	1000	1700057H15Rik	0	0	NA	NA	1000	1700057H15Rik	NOT_SIGNIFICANT
ENSMUSG00000084758	0.0383443	-0.000273482	0.215154	0.960708	1000	Gm12798	0.282171	-8.68083e-05	0.0863285	0.976351	1000	Gm12798	NOT_SIGNIFICANT
ENSMUSG00000084760	0.674944	0.003499	0.214659	0.899023	1000	Gm15472	0.298188	4.86063e-05	0.0863055	0.969774	1000	Gm15472	NOT_SIGNIFICANT
ENSMUSG00000084761	0	0	NA	NA	1000	Gm12406	0	0	NA	NA	1000	Gm12406	NOT_SIGNIFICANT
ENSMUSG00000084762	0	0	NA	NA	1000	Platr3	0.147238	0.00115771	0.0863345	0.680415	1000	Platr3	NOT_SIGNIFICANT
ENSMUSG00000084764	0.0355762	0.00567865	0.215191	0.846473	1000	Grip1os2	0	0	NA	NA	1000	Grip1os2	NOT_SIGNIFICANT
ENSMUSG00000084766	0.035033	-0.000266171	0.215155	0.960708	1000	Gm12714	0	0	NA	NA	1000	Gm12714	NOT_SIGNIFICANT
ENSMUSG00000084768	0	0	NA	NA	1000	Gm13605	0	0	NA	NA	1000	Gm13605	NOT_SIGNIFICANT
ENSMUSG00000084769	0.539238	-0.0112514	0.215324	0.596755	1000	Gm12061	0.676009	-0.000725886	0.0862899	0.763543	1000	Gm12061	NOT_SIGNIFICANT
ENSMUSG00000084771	1.52951	0.0167742	0.212894	0.652188	1000	A230072E10Rik	0.833229	-0.00493905	0.0864925	0.150745	1000	A230072E10Rik	NOT_SIGNIFICANT
ENSMUSG00000084772	20.6068	-0.0138593	0.184683	0.882729	0.937171	Gm15473	21.4722	-0.00146467	0.0845073	0.932547	0.983881	Gm15473	NOT_SIGNIFICANT
ENSMUSG00000084773	0.0532408	-0.00267564	0.215162	0.81777	1000	Gm12159	0.0887931	-0.000109055	0.0863287	0.976348	1000	Gm12159	NOT_SIGNIFICANT
ENSMUSG00000084774	0	0	NA	NA	1000	Gm14110	0	0	NA	NA	1000	Gm14110	NOT_SIGNIFICANT
ENSMUSG00000084775	0.116663	-0.000428741	0.215147	0.960713	1000	Gm16741	0	0	NA	NA	1000	Gm16741	NOT_SIGNIFICANT
ENSMUSG00000084776	0	0	NA	NA	1000	Gm14951	0	0	NA	NA	1000	Gm14951	NOT_SIGNIFICANT
ENSMUSG00000084780	0.334867	0.0124994	0.215422	0.492291	1000	Gm15350	0.730138	4.48483e-06	0.0862842	0.956325	1000	Gm15350	NOT_SIGNIFICANT
ENSMUSG00000084781	1.37613	0.0342885	0.217213	0.253243	1000	D930015M05Rik	0.643647	-0.000746673	0.0862613	0.830941	1000	D930015M05Rik	NOT_SIGNIFICANT
ENSMUSG00000084782	0.0972873	-0.000619198	0.215143	0.960713	1000	Gm11213	0.136065	0.000869685	0.0863282	0.804236	1000	Gm11213	NOT_SIGNIFICANT
ENSMUSG00000084783	2.4313	0.0186942	0.212264	0.656247	1000	Gm15419	4.1045	0.00630545	0.0863481	0.398108	1000	Gm15419	NOT_SIGNIFICANT
ENSMUSG00000084785	0.129218	-0.00256705	0.215156	0.864373	1000	Gm13972	0	0	NA	NA	1000	Gm13972	NOT_SIGNIFICANT
ENSMUSG00000084786	1364.38	0.296854	0.148383	0.0130969	0.0545686	Ubl5	1118.09	-0.00572006	0.0570122	0.887411	0.97324	Ubl5	NOT_SIGNIFICANT
ENSMUSG00000084787	0	0	NA	NA	1000	Gm12436	0	0	NA	NA	1000	Gm12436	NOT_SIGNIFICANT
ENSMUSG00000084788	0	0	NA	NA	1000	Gm11342	0	0	NA	NA	1000	Gm11342	NOT_SIGNIFICANT
ENSMUSG00000084789	0.183706	-0.00254009	0.215155	0.916658	1000	Gm12974	0.0736191	0.000942768	0.0863293	0.804235	1000	Gm12974	NOT_SIGNIFICANT
ENSMUSG00000084790	3.39119	0.0190228	0.211303	0.667208	1000	Gm15879	2.92127	0.00485558	0.0863248	0.411447	1000	Gm15879	NOT_SIGNIFICANT
ENSMUSG00000084791	0.0177469	-0.00209055	0.215135	0.927975	1000	Gm13667	0	0	NA	NA	1000	Gm13667	NOT_SIGNIFICANT
ENSMUSG00000084792	4.22279	0.0178152	0.209342	0.736798	1000	1700056N10Rik	2.52268	-0.0036743	0.0862315	0.541477	1000	1700056N10Rik	NOT_SIGNIFICANT
ENSMUSG00000084793	0.0705611	-0.000300029	0.215154	0.960711	1000	Gm2568	0	0	NA	NA	1000	Gm2568	NOT_SIGNIFICANT
ENSMUSG00000084794	0.0308537	-0.000287123	0.215155	0.960708	1000	Gm13662	0	0	NA	NA	1000	Gm13662	NOT_SIGNIFICANT
ENSMUSG00000084795	0	0	NA	NA	1000	Gm14617	0	0	NA	NA	1000	Gm14617	NOT_SIGNIFICANT
ENSMUSG00000084796	57.0674	0.635954	0.345811	0.00408731	0.0223819	Mir142hg	39.9652	-0.0111205	0.0842468	0.612611	0.876802	Mir142hg	LIVE_UP
ENSMUSG00000084797	13.2745	-0.153264	0.2483	0.144796	0.308972	Gm14321	5.53804	-0.000807378	0.085834	0.930087	1000	Gm14321	NOT_SIGNIFICANT
ENSMUSG00000084798	1.17438	-0.0212054	0.215886	0.456525	1000	4930533B01Rik	0.682492	-0.00115213	0.0862972	0.724375	1000	4930533B01Rik	NOT_SIGNIFICANT
ENSMUSG00000084799	12.8924	0.0712924	0.20814	0.414062	0.610187	Ino80dos	13.0765	0.00471015	0.0853167	0.739951	1000	Ino80dos	NOT_SIGNIFICANT
ENSMUSG00000084800	2.01056	0.0090964	0.212682	0.789241	1000	Gm12205	0.79328	0.00173227	0.0863304	0.665032	1000	Gm12205	NOT_SIGNIFICANT
ENSMUSG00000084802	0	0	NA	NA	1000	Gm14089	0	0	NA	NA	1000	Gm14089	NOT_SIGNIFICANT
ENSMUSG00000084803	0.0355762	0.00567865	0.215191	0.846473	1000	5830444B04Rik	0.162931	1.86492e-06	0.0863136	0.976342	1000	5830444B04Rik	NOT_SIGNIFICANT
ENSMUSG00000084804	0.172871	0.00406056	0.215136	0.846483	1000	1700095J12Rik	0.261102	0.000872154	0.086328	0.801651	1000	1700095J12Rik	NOT_SIGNIFICANT
ENSMUSG00000084805	0.061951	-0.000431544	0.215149	0.96071	1000	Gm12273	0	0	NA	NA	1000	Gm12273	NOT_SIGNIFICANT
ENSMUSG00000084806	1.34265	0.0224081	0.214155	0.523829	1000	Gm15232	1.55427	0.00656167	0.0866078	0.107652	1000	Gm15232	NOT_SIGNIFICANT
ENSMUSG00000084807	4.8771	-2.72237	0.95866	0.000320008	1000	Gm13073	7.5129	-0.00886368	0.0863479	0.398051	1000	Gm13073	NOT_SIGNIFICANT
ENSMUSG00000084808	37.2765	-0.0143595	0.184432	0.879468	0.935624	9430091E24Rik	31.41	-0.0150407	0.0854649	0.465394	0.803402	9430091E24Rik	NOT_SIGNIFICANT
ENSMUSG00000084809	0.100377	-0.000594994	0.215143	0.960713	1000	Gm12631	0.0914496	-8.68981e-05	0.0863286	0.976348	1000	Gm12631	NOT_SIGNIFICANT
ENSMUSG00000084811	0.238598	0.00453115	0.215154	0.746522	1000	1700092E19Rik	0.358866	-0.00153811	0.0863392	0.58827	1000	1700092E19Rik	NOT_SIGNIFICANT
ENSMUSG00000084816	3.46957	0.0340236	0.214609	0.4309	1000	Platr29	2.15247	0.00224647	0.0861407	0.723876	1000	Platr29	NOT_SIGNIFICANT
ENSMUSG00000084817	48.6473	0.0604513	0.193096	0.557126	0.727525	Gm5526	26.3156	-0.0145539	0.085771	0.453199	0.794302	Gm5526	NOT_SIGNIFICANT
ENSMUSG00000084818	0	0	NA	NA	1000	Gm14640	0	0	NA	NA	1000	Gm14640	NOT_SIGNIFICANT
ENSMUSG00000084819	0.0746515	-0.000302286	0.215154	0.96071	1000	Gm11967	0	0	NA	NA	1000	Gm11967	NOT_SIGNIFICANT
ENSMUSG00000084821	1.73493	-0.0501114	0.222539	0.0485388	1000	Gm15880	1.44198	-0.00127968	0.0862748	0.742192	1000	Gm15880	NOT_SIGNIFICANT
ENSMUSG00000084822	0	0	NA	NA	1000	Myadml2os	0	0	NA	NA	1000	Myadml2os	NOT_SIGNIFICANT
ENSMUSG00000084823	0	0	NA	NA	1000	Gm17216	0	0	NA	NA	1000	Gm17216	NOT_SIGNIFICANT
ENSMUSG00000084824	0.908468	0.0132292	0.215527	0.398385	1000	Gm16344	1.36416	-0.00306601	0.0863441	0.347343	1000	Gm16344	NOT_SIGNIFICANT
ENSMUSG00000084825	0	0	NA	NA	1000	2410152P15Rik	0	0	NA	NA	1000	2410152P15Rik	NOT_SIGNIFICANT
ENSMUSG00000084826	33.2155	0.000768117	0.167767	0.996763	0.998322	AI847159	34.8363	0.00180799	0.0831976	0.938567	0.98527	AI847159	NOT_SIGNIFICANT
ENSMUSG00000084828	0.209088	-0.000663681	0.215142	0.960719	1000	Gm12367	0.161214	-9.27374e-05	0.0863285	0.97635	1000	Gm12367	NOT_SIGNIFICANT
ENSMUSG00000084829	0.128442	-0.000558085	0.215143	0.960715	1000	Gm14266	0	0	NA	NA	1000	Gm14266	NOT_SIGNIFICANT
ENSMUSG00000084830	34.3394	0.202754	0.274324	0.0943303	0.231688	Gm14539	10.2582	-0.00513802	0.0856756	0.688502	1000	Gm14539	NOT_SIGNIFICANT
ENSMUSG00000084831	0	0	NA	NA	1000	Gm14710	0	0	NA	NA	1000	Gm14710	NOT_SIGNIFICANT
ENSMUSG00000084833	0	0	NA	NA	1000	Gm12649	0	0	NA	NA	1000	Gm12649	NOT_SIGNIFICANT
ENSMUSG00000084834	6.53643	0.00606524	0.210106	0.901584	1000	4930565N06Rik	8.42515	-0.00195144	0.0857342	0.850559	1000	4930565N06Rik	NOT_SIGNIFICANT
ENSMUSG00000084835	0.243842	-0.00283922	0.215174	0.767747	1000	Gm12352	0.15427	-0.000993443	0.0863326	0.694416	1000	Gm12352	NOT_SIGNIFICANT
ENSMUSG00000084836	0	0	NA	NA	1000	Gm16274	0	0	NA	NA	1000	Gm16274	NOT_SIGNIFICANT
ENSMUSG00000084837	0.165494	-0.0027744	0.21517	0.797508	1000	1700108N11Rik	0	0	NA	NA	1000	1700108N11Rik	NOT_SIGNIFICANT
ENSMUSG00000084838	17.0356	0.0985556	0.211647	0.313267	0.515196	Gm10241	8.56878	-0.000961402	0.0856441	0.927233	1000	Gm10241	NOT_SIGNIFICANT
ENSMUSG00000084839	0	0	NA	NA	1000	Gm14097	0	0	NA	NA	1000	Gm14097	NOT_SIGNIFICANT
ENSMUSG00000084840	0.849426	0.0203104	0.215447	0.377244	1000	Gm11468	0.633526	0.00012778	0.0862646	0.973618	1000	Gm11468	NOT_SIGNIFICANT
ENSMUSG00000084842	0.0651271	-0.000289213	0.215154	0.96071	1000	Pabpc1l2b	0	0	NA	NA	1000	Pabpc1l2b-ps	NOT_SIGNIFICANT
ENSMUSG00000084843	387.361	0.29713	0.160789	0.0173426	0.067459	B230312C02Rik	375.081	0.0787667	0.102666	0.112698	0.437536	B230312C02Rik	NOT_SIGNIFICANT
ENSMUSG00000084844	2.86368	0.0706819	0.225806	0.166058	1000	Hoxb3os	2.30711	0.00655171	0.0865167	0.250599	1000	Hoxb3os	NOT_SIGNIFICANT
ENSMUSG00000084845	9.68035	0.00705262	0.198147	0.936456	0.966804	Tmem240	7.49908	-0.00460045	0.0858196	0.672755	1000	Tmem240	NOT_SIGNIFICANT
ENSMUSG00000084846	18.3847	0.0990595	0.207838	0.331481	0.533927	A730011C13Rik	14.3453	-0.00735915	0.0855212	0.611178	1000	A730011C13Rik	NOT_SIGNIFICANT
ENSMUSG00000084847	0	0	NA	NA	1000	Gm15507	0	0	NA	NA	1000	Gm15507	NOT_SIGNIFICANT
ENSMUSG00000084848	0	0	NA	NA	1000	4933408N05Rik	0	0	NA	NA	1000	4933408N05Rik	NOT_SIGNIFICANT
ENSMUSG00000084849	0	0	NA	NA	1000	Gm16105	0	0	NA	NA	1000	Gm16105	NOT_SIGNIFICANT
ENSMUSG00000084850	0.0373258	-0.000269748	0.215155	0.960708	1000	Gm12092	0.0683821	-0.000800625	0.0863281	0.850433	1000	Gm12092	NOT_SIGNIFICANT
ENSMUSG00000084851	0.0371804	-0.000252969	0.215154	0.960708	1000	Gm11267	0	0	NA	NA	1000	Gm11267	NOT_SIGNIFICANT
ENSMUSG00000084852	0	0	NA	NA	1000	Gm16359	0	0	NA	NA	1000	Gm16359	NOT_SIGNIFICANT
ENSMUSG00000084853	0	0	NA	NA	1000	Gm11791	0	0	NA	NA	1000	Gm11791	NOT_SIGNIFICANT
ENSMUSG00000084854	0	0	NA	NA	1000	Gm12678	0	0	NA	NA	1000	Gm12678	NOT_SIGNIFICANT
ENSMUSG00000084855	0.332446	0.00545309	0.215026	0.775117	1000	Gm9850	0.18949	0.000924798	0.0863295	0.804236	1000	Gm9850	NOT_SIGNIFICANT
ENSMUSG00000084856	0.0957874	-0.00058487	0.215143	0.960713	1000	Gm11528	0	0	NA	NA	1000	Gm11528	NOT_SIGNIFICANT
ENSMUSG00000084858	0.234652	0.000789078	0.214976	0.974949	1000	Gm1980	0.0683821	-0.000800625	0.0863281	0.850433	1000	Gm1980	NOT_SIGNIFICANT
ENSMUSG00000084859	0	0	NA	NA	1000	1700080N15Rik	0	0	NA	NA	1000	1700080N15Rik	NOT_SIGNIFICANT
ENSMUSG00000084860	0.0177469	-0.00209055	0.215135	0.927975	1000	2610204G07Rik	0.395833	0.00164858	0.0863451	0.448166	1000	2610204G07Rik	NOT_SIGNIFICANT
ENSMUSG00000084861	0.0852985	-0.000449739	0.215148	0.96071	1000	1700095J07Rik	0	0	NA	NA	1000	1700095J07Rik	NOT_SIGNIFICANT
ENSMUSG00000084862	10.7823	0.0380071	0.205509	0.596027	0.756914	Gm16278	7.97184	0.0108389	0.0865542	0.350176	1000	Gm16278	NOT_SIGNIFICANT
ENSMUSG00000084863	0.0662518	-0.000432257	0.215148	0.96071	1000	Gm12523	0.0893117	-0.000845902	0.086329	0.850433	1000	Gm12523	NOT_SIGNIFICANT
ENSMUSG00000084864	26.8135	0.0837837	0.199502	0.409496	0.605817	1700027A07Rik	35.2809	0.0144922	0.0852324	0.497351	0.818008	1700027A07Rik	NOT_SIGNIFICANT
ENSMUSG00000084865	0	0	NA	NA	1000	Gm15723	0	0	NA	NA	1000	Gm15723	NOT_SIGNIFICANT
ENSMUSG00000084866	8.53065	0.213486	0.343978	0.0406689	0.125749	A930006K02Rik	7.25609	0.00486574	0.0858418	0.65418	1000	A930006K02Rik	NOT_SIGNIFICANT
ENSMUSG00000084869	0.23649	0.0056778	0.21518	0.699397	1000	Gm13063	0	0	NA	NA	1000	Gm13063	NOT_SIGNIFICANT
ENSMUSG00000084870	0.161397	-0.000655797	0.215142	0.960718	1000	Gm13954	0.0940571	-9.11349e-05	0.0863286	0.976348	1000	Gm13954	NOT_SIGNIFICANT
ENSMUSG00000084871	0	0	NA	NA	1000	Gm2800	0	0	NA	NA	1000	Gm2800	NOT_SIGNIFICANT
ENSMUSG00000084873	0	0	NA	NA	1000	C030047K22Rik	0	0	NA	NA	1000	C030047K22Rik	NOT_SIGNIFICANT
ENSMUSG00000084874	8.20851	0.103164	0.234156	0.175443	0.351441	Gm12906	3.31125	0.00396685	0.0861832	0.570747	1000	Gm12906	NOT_SIGNIFICANT
ENSMUSG00000084875	0	0	NA	NA	1000	4930570D08Rik	0	0	NA	NA	1000	4930570D08Rik	NOT_SIGNIFICANT
ENSMUSG00000084876	0.0332225	-0.000267307	0.215155	0.960708	1000	Gm14965	0	0	NA	NA	1000	Gm14965	NOT_SIGNIFICANT
ENSMUSG00000084878	1.08192	-0.00402144	0.213426	0.863972	1000	Lrrc8dos	0.659128	0.00421845	0.0864564	0.134553	1000	Lrrc8dos	NOT_SIGNIFICANT
ENSMUSG00000084880	2.5953	-0.0506233	0.2191	0.25654	1000	Tomm6os	1.37927	0.00422411	0.0863772	0.333424	1000	Tomm6os	NOT_SIGNIFICANT
ENSMUSG00000084883	78.1374	0.0584584	0.142858	0.600337	0.760418	Ccdc85c	92.3017	0.0491598	0.0948449	0.178489	0.552435	Ccdc85c	NOT_SIGNIFICANT
ENSMUSG00000084884	0.270189	-0.0034853	0.215149	0.90011	1000	Gm12289	0.0893117	-0.000845902	0.086329	0.850433	1000	Gm12289	NOT_SIGNIFICANT
ENSMUSG00000084885	0	0	NA	NA	1000	3010001F23Rik	0	0	NA	NA	1000	3010001F23Rik	NOT_SIGNIFICANT
ENSMUSG00000084887	0	0	NA	NA	1000	Gm11749	0	0	NA	NA	1000	Gm11749	NOT_SIGNIFICANT
ENSMUSG00000084889	0.034143	0.00560616	0.215187	0.846473	1000	Gm12148	0	0	NA	NA	1000	Gm12148	NOT_SIGNIFICANT
ENSMUSG00000084890	0.0278379	-0.000267299	0.215155	0.960708	1000	A830036E02Rik	0	0	NA	NA	1000	A830036E02Rik	NOT_SIGNIFICANT
ENSMUSG00000084891	0	0	NA	NA	1000	Gm12958	0	0	NA	NA	1000	Gm12958	NOT_SIGNIFICANT
ENSMUSG00000084892	0.502399	-0.00734998	0.21484	0.605762	1000	Gm14471	0.0624456	-8.38562e-05	0.0863286	0.976348	1000	Gm14471	NOT_SIGNIFICANT
ENSMUSG00000084893	3.92325	-0.0501147	0.21795	0.300909	1000	Hba-ps4	3.65476	-0.00239169	0.0861805	0.679656	1000	Hba-ps4	NOT_SIGNIFICANT
ENSMUSG00000084895	0	0	NA	NA	1000	AA672651	0	0	NA	NA	1000	AA672651	NOT_SIGNIFICANT
ENSMUSG00000084896	0	0	NA	NA	1000	Gm11632	0	0	NA	NA	1000	Gm11632	NOT_SIGNIFICANT
ENSMUSG00000084897	0	0	NA	NA	1000	Gm14226	0	0	NA	NA	1000	Gm14226	NOT_SIGNIFICANT
ENSMUSG00000084898	0	0	NA	NA	1000	Gm12371	0	0	NA	NA	1000	Gm12371	NOT_SIGNIFICANT
ENSMUSG00000084899	26.7351	0.0551925	0.185298	0.58639	0.750303	Gm15344	19.7343	-0.0212251	0.0883622	0.219234	0.605154	Gm15344	NOT_SIGNIFICANT
ENSMUSG00000084901	0	0	NA	NA	1000	Gm13266	0	0	NA	NA	1000	Gm13266	NOT_SIGNIFICANT
ENSMUSG00000084902	0	0	NA	NA	1000	Gm281	0	0	NA	NA	1000	Gm281	NOT_SIGNIFICANT
ENSMUSG00000084904	2.27827	0.0691468	0.228019	0.0859048	1000	Gm14827	2.74613	-0.00604805	0.086469	0.277271	1000	Gm14827	NOT_SIGNIFICANT
ENSMUSG00000084905	0	0	NA	NA	1000	Gm12081	0	0	NA	NA	1000	Gm12081	NOT_SIGNIFICANT
ENSMUSG00000084906	0	0	NA	NA	1000	Gm13794	0	0	NA	NA	1000	Gm13794	NOT_SIGNIFICANT
ENSMUSG00000084907	0	0	NA	NA	1000	Gm14505	0	0	NA	NA	1000	Gm14505	NOT_SIGNIFICANT
ENSMUSG00000084908	0	0	NA	NA	1000	C79798	0	0	NA	NA	1000	C79798	NOT_SIGNIFICANT
ENSMUSG00000084909	0	0	NA	NA	1000	4930528G23Rik	0	0	NA	NA	1000	4930528G23Rik	NOT_SIGNIFICANT
ENSMUSG00000084910	5.27695	-2.04115	1.76567	0.00740236	1000	C630043F03Rik	2.3947	-0.00160568	0.0861282	0.785959	1000	C630043F03Rik	NOT_SIGNIFICANT
ENSMUSG00000084911	116.258	0.00909609	0.182395	0.925414	0.961041	Gm16185	102.74	0.0397261	0.0900865	0.248756	0.639053	Gm16185	NOT_SIGNIFICANT
ENSMUSG00000084913	0.0633418	0.00508986	0.215168	0.846476	1000	Gm7616	0	0	NA	NA	1000	Gm7616	NOT_SIGNIFICANT
ENSMUSG00000084915	15.8408	0.0579918	0.196592	0.536373	0.711809	C230037L18Rik	15.5675	-0.0112289	0.0862954	0.407267	0.764605	C230037L18Rik	NOT_SIGNIFICANT
ENSMUSG00000084916	0	0	NA	NA	1000	Gm11656	0	0	NA	NA	1000	Gm11656	NOT_SIGNIFICANT
ENSMUSG00000084917	4.24126	-0.0317708	0.212278	0.530035	1000	Gm17477	3.77837	-0.00596593	0.0862967	0.444851	1000	Gm17477	NOT_SIGNIFICANT
ENSMUSG00000084918	12.3561	0.0663355	0.206809	0.44118	0.634171	Gm12708	7.82292	0.0107606	0.0865429	0.35179	1000	Gm12708	NOT_SIGNIFICANT
ENSMUSG00000084919	2.373	0.00130945	0.210241	0.9773	1000	Ptprtos	1.59273	-0.00117922	0.0862414	0.778507	1000	Ptprtos	NOT_SIGNIFICANT
ENSMUSG00000084920	0	0	NA	NA	1000	Gm15230	0	0	NA	NA	1000	Gm15230	NOT_SIGNIFICANT
ENSMUSG00000084921	0	0	NA	NA	1000	Gm13838	0	0	NA	NA	1000	Gm13838	NOT_SIGNIFICANT
ENSMUSG00000084923	0	0	NA	NA	1000	Gm15611	0	0	NA	NA	1000	Gm15611	NOT_SIGNIFICANT
ENSMUSG00000084924	0	0	NA	NA	1000	Vmn1r-ps103	0	0	NA	NA	1000	Vmn1r-ps103	NOT_SIGNIFICANT
ENSMUSG00000084925	6.19617	0.180145	0.327186	0.0166262	1000	1810062O18Rik	3.25202	-0.000238982	0.0860143	0.970405	1000	1810062O18Rik	NOT_SIGNIFICANT
ENSMUSG00000084927	0.0989653	-0.000305356	0.215153	0.960712	1000	Gm5724	0	0	NA	NA	1000	Gm5724	NOT_SIGNIFICANT
ENSMUSG00000084929	0	0	NA	NA	1000	Foxo6os	0	0	NA	NA	1000	Foxo6os	NOT_SIGNIFICANT
ENSMUSG00000084930	3.77742	-0.00999495	0.208559	0.831032	1000	Gm11706	2.81796	0.00985776	0.0869106	0.149896	1000	Gm11706	NOT_SIGNIFICANT
ENSMUSG00000084932	3.76137	0.00187913	0.207746	0.971533	1000	Gm15156	0.439031	-0.00136731	0.0863291	0.786701	1000	Gm15156	NOT_SIGNIFICANT
ENSMUSG00000084933	0	0	NA	NA	1000	Gm13962	0	0	NA	NA	1000	Gm13962	NOT_SIGNIFICANT
ENSMUSG00000084934	0.0556758	-0.000201581	0.215154	0.96071	1000	Gm16035	0	0	NA	NA	1000	Gm16035	NOT_SIGNIFICANT
ENSMUSG00000084935	0.068286	0.00656267	0.215233	0.742294	1000	Gm14161	0	0	NA	NA	1000	Gm14161	NOT_SIGNIFICANT
ENSMUSG00000084936	0	0	NA	NA	1000	Gm11583	0	0	NA	NA	1000	Gm11583	NOT_SIGNIFICANT
ENSMUSG00000084937	0	0	NA	NA	1000	Gm11228	0	0	NA	NA	1000	Gm11228	NOT_SIGNIFICANT
ENSMUSG00000084938	1.4138	-0.0184449	0.214494	0.496901	1000	BB557941	0.635719	0.00185222	0.0863049	0.564541	1000	BB557941	NOT_SIGNIFICANT
ENSMUSG00000084939	0	0	NA	NA	1000	Gm830	0	0	NA	NA	1000	Gm830	NOT_SIGNIFICANT
ENSMUSG00000084940	0.198861	-0.000956738	0.215136	0.96072	1000	Gm15935	0.187337	-9.41347e-05	0.0863285	0.976351	1000	Gm15935	NOT_SIGNIFICANT
ENSMUSG00000084941	6.3666	0.00315747	0.203847	0.964806	1000	Gm11944	4.79372	0.00504288	0.0862211	0.505698	1000	Gm11944	NOT_SIGNIFICANT
ENSMUSG00000084942	0	0	NA	NA	1000	7330404K18Rik	0	0	NA	NA	1000	7330404K18Rik	NOT_SIGNIFICANT
ENSMUSG00000084944	0	0	NA	NA	1000	Gm14684	0	0	NA	NA	1000	Gm14684	NOT_SIGNIFICANT
ENSMUSG00000084945	0.105594	-0.000447188	0.215148	0.960713	1000	C030037F17Rik	0	0	NA	NA	1000	C030037F17Rik	NOT_SIGNIFICANT
ENSMUSG00000084946	16.0424	0.00689714	0.196925	0.932005	0.964479	Dlx1as	15.2581	-0.00460688	0.0851949	0.754245	0.934512	Dlx1as	NOT_SIGNIFICANT
ENSMUSG00000084947	0	0	NA	NA	1000	Gm15594	0	0	NA	NA	1000	Gm15594	NOT_SIGNIFICANT
ENSMUSG00000084948	0	0	NA	NA	1000	1700061H18Rik	0	0	NA	NA	1000	1700061H18Rik	NOT_SIGNIFICANT
ENSMUSG00000084949	0.0261389	-0.000259008	0.215155	0.960708	1000	Gm16249	0	0	NA	NA	1000	Gm16249	NOT_SIGNIFICANT
ENSMUSG00000084950	1.88519	0.043144	0.217355	0.301549	1000	Gm5577	1.58356	-0.0056894	0.0865472	0.125421	1000	Gm5577	NOT_SIGNIFICANT
ENSMUSG00000084951	0.341405	0.00640887	0.215126	0.750026	1000	Mipepos	0.688593	0.00185473	0.0863329	0.655306	1000	Mipepos	NOT_SIGNIFICANT
ENSMUSG00000084954	0.0177469	-0.00209055	0.215135	0.927975	1000	Gm16351	0	0	NA	NA	1000	Gm16351	NOT_SIGNIFICANT
ENSMUSG00000084955	0	0	NA	NA	1000	Gm14349	0	0	NA	NA	1000	Gm14349	NOT_SIGNIFICANT
ENSMUSG00000084957	423.801	0.213051	0.133797	0.050706	0.148408	Bbip1	371.832	0.00203148	0.0681254	0.956324	0.98851	Bbip1	NOT_SIGNIFICANT
ENSMUSG00000084959	0	0	NA	NA	1000	4933407I08Rik	0	0	NA	NA	1000	4933407I08Rik	NOT_SIGNIFICANT
ENSMUSG00000084960	0.0654863	0.00518248	0.215172	0.846476	1000	B430010I23Rik	0	0	NA	NA	1000	B430010I23Rik	NOT_SIGNIFICANT
ENSMUSG00000084962	0	0	NA	NA	1000	Gm11947	0	0	NA	NA	1000	Gm11947	NOT_SIGNIFICANT
ENSMUSG00000084963	0	0	NA	NA	1000	Gm14936	0	0	NA	NA	1000	Gm14936	NOT_SIGNIFICANT
ENSMUSG00000084964	2.44684	0.00673978	0.21079	0.878863	1000	Gm15503	1.76759	-0.00127958	0.0861981	0.800342	1000	Gm15503	NOT_SIGNIFICANT
ENSMUSG00000084965	0.0342301	-0.000269549	0.215155	0.960708	1000	Gm13857	0	0	NA	NA	1000	Gm13857	NOT_SIGNIFICANT
ENSMUSG00000084966	0.0651271	-0.000289213	0.215154	0.96071	1000	2810471M01Rik	0	0	NA	NA	1000	2810471M01Rik	NOT_SIGNIFICANT
ENSMUSG00000084967	0	0	NA	NA	1000	Gm12296	0	0	NA	NA	1000	Gm12296	NOT_SIGNIFICANT
ENSMUSG00000084968	9.54446	-0.0414545	0.206898	0.556203	0.726723	Gm12743	8.45197	-0.0058731	0.0860704	0.545785	1000	Gm12743	NOT_SIGNIFICANT
ENSMUSG00000084969	0.241848	-0.00358829	0.215159	0.839296	1000	Gm11205	0.267935	-0.00109892	0.086336	0.563166	1000	Gm11205	NOT_SIGNIFICANT
ENSMUSG00000084970	1.26922	-0.036167	0.216817	0.29513	1000	1700060J05Rik	2.01142	0.000293536	0.0861869	0.909778	1000	1700060J05Rik	NOT_SIGNIFICANT
ENSMUSG00000084971	0	0	NA	NA	1000	4930579D09Rik	0	0	NA	NA	1000	4930579D09Rik	NOT_SIGNIFICANT
ENSMUSG00000084973	0	0	NA	NA	1000	Gm13848	0	0	NA	NA	1000	Gm13848	NOT_SIGNIFICANT
ENSMUSG00000084974	5.44257	-0.0247006	0.211917	0.591304	1000	Gm15567	2.95934	-0.00382104	0.0862388	0.535367	1000	Gm15567	NOT_SIGNIFICANT
ENSMUSG00000084978	0.0731233	-0.000417314	0.215148	0.96071	1000	Gm11655	0.0806071	-8.61896e-05	0.0863286	0.976348	1000	Gm11655	NOT_SIGNIFICANT
ENSMUSG00000084979	0.216724	0.0021054	0.215004	0.950699	1000	Gm16267	0.807521	-0.00273188	0.0863292	0.42664	1000	Gm16267	NOT_SIGNIFICANT
ENSMUSG00000084980	0.180278	-0.000776828	0.215139	0.960719	1000	Slc36a1os	0.307766	0.000963521	0.0863162	0.682449	1000	Slc36a1os	NOT_SIGNIFICANT
ENSMUSG00000084981	0	0	NA	NA	1000	Gm15962	0	0	NA	NA	1000	Gm15962	NOT_SIGNIFICANT
ENSMUSG00000084982	0	0	NA	NA	1000	Gm15275	0	0	NA	NA	1000	Gm15275	NOT_SIGNIFICANT
ENSMUSG00000084983	0	0	NA	NA	1000	Gm11789	0.0736191	0.000942768	0.0863293	0.804235	1000	Gm11789	NOT_SIGNIFICANT
ENSMUSG00000084984	11.5965	0.107652	0.234238	0.184674	0.363539	Far1os	12.5499	-0.00834398	0.0860365	0.498943	1000	Far1os	NOT_SIGNIFICANT
ENSMUSG00000084985	0.406623	0.0143021	0.215667	0.332125	1000	Gm16135	0.582965	-0.00175396	0.0863324	0.743874	1000	Gm16135	NOT_SIGNIFICANT
ENSMUSG00000084986	0.427246	-0.00643838	0.214695	0.662322	1000	Gm16224	0	0	NA	NA	1000	Gm16224	NOT_SIGNIFICANT
ENSMUSG00000084987	0	0	NA	NA	1000	Gm13134	0	0	NA	NA	1000	Gm13134	NOT_SIGNIFICANT
ENSMUSG00000084989	0.604237	0.00271317	0.214552	0.921376	1000	Crocc2	0.265766	0.00137166	0.0863368	0.601727	1000	Crocc2	NOT_SIGNIFICANT
ENSMUSG00000084990	9.95805	0.0730977	0.215336	0.345174	0.547281	Gm14549	9.93113	0.0155285	0.0875372	0.203886	1000	Gm14549	NOT_SIGNIFICANT
ENSMUSG00000084991	0	0	NA	NA	1000	Gm16260	0	0	NA	NA	1000	Gm16260	NOT_SIGNIFICANT
ENSMUSG00000084992	0	0	NA	NA	1000	Gm13842	0	0	NA	NA	1000	Gm13842	NOT_SIGNIFICANT
ENSMUSG00000084993	0.161712	0.00413907	0.215138	0.846483	1000	Gm12305	0.0806071	-8.61896e-05	0.0863286	0.976348	1000	Gm12305	NOT_SIGNIFICANT
ENSMUSG00000084995	0.48235	-0.00611143	0.215012	0.564014	1000	Lyzl4os	0.406473	-0.00063239	0.0863028	0.824872	1000	Lyzl4os	NOT_SIGNIFICANT
ENSMUSG00000084996	4.34878	0.0408295	0.213786	0.436217	1000	Gm11419	2.21318	0.00929494	0.0869458	0.0547635	1000	Gm11419	NOT_SIGNIFICANT
ENSMUSG00000084997	0	0	NA	NA	1000	Gm15471	0	0	NA	NA	1000	Gm15471	NOT_SIGNIFICANT
ENSMUSG00000084998	20.7732	0.0662108	0.203064	0.457151	0.647534	Gm16279	16.3647	0.00347859	0.0849281	0.825472	0.95598	Gm16279	NOT_SIGNIFICANT
ENSMUSG00000084999	0.0637824	-0.000417044	0.215149	0.96071	1000	Gm15839	0	0	NA	NA	1000	Gm15839	NOT_SIGNIFICANT
ENSMUSG00000085000	0	0	NA	NA	1000	Gm14553	0	0	NA	NA	1000	Gm14553	NOT_SIGNIFICANT
ENSMUSG00000085001	0	0	NA	NA	1000	Rapgef4os2	0	0	NA	NA	1000	Rapgef4os2	NOT_SIGNIFICANT
ENSMUSG00000085002	0	0	NA	NA	1000	Gm12984	0.314599	0.00135986	0.0863384	0.550919	1000	Gm12984	NOT_SIGNIFICANT
ENSMUSG00000085003	0.589327	0.00392509	0.214704	0.902948	1000	Pip5k1bos	0.630852	0.00327964	0.0864019	0.216998	1000	Pip5k1bos	NOT_SIGNIFICANT
ENSMUSG00000085004	0.0687855	-0.000409123	0.215148	0.96071	1000	5430427M07Rik	0	0	NA	NA	1000	5430427M07Rik	NOT_SIGNIFICANT
ENSMUSG00000085006	18.5306	0.196773	0.281015	0.0914652	0.226787	BC021767	14.2276	0.0275856	0.0917088	0.0596839	1000	BC021767	NOT_SIGNIFICANT
ENSMUSG00000085007	0.0352806	-0.000228792	0.215154	0.960708	1000	Smim43	0	0	NA	NA	1000	Gm11549	NOT_SIGNIFICANT
ENSMUSG00000085008	0	0	NA	NA	1000	Dbhos	0	0	NA	NA	1000	Dbhos	NOT_SIGNIFICANT
ENSMUSG00000085009	0.450719	0.0102148	0.215279	0.482114	1000	Gm12977	0.162931	1.86492e-06	0.0863136	0.976342	1000	Gm12977	NOT_SIGNIFICANT
ENSMUSG00000085010	0.0760188	-0.000291845	0.215154	0.960711	1000	Gssos1	0	0	NA	NA	1000	Gssos1	NOT_SIGNIFICANT
ENSMUSG00000085012	1.12969	0.024084	0.215326	0.403019	1000	Gm15492	1.43033	-0.00260335	0.0862839	0.543867	1000	Gm15492	NOT_SIGNIFICANT
ENSMUSG00000085014	0	0	NA	NA	1000	Gm13490	0	0	NA	NA	1000	Gm13490	NOT_SIGNIFICANT
ENSMUSG00000085015	0	0	NA	NA	1000	Gm14424	0	0	NA	NA	1000	Gm14424	NOT_SIGNIFICANT
ENSMUSG00000085016	0.336912	0.00673221	0.214958	0.726649	1000	Gm11335	0	0	NA	NA	1000	Gm11335	NOT_SIGNIFICANT
ENSMUSG00000085017	0.0373258	-0.000269748	0.215155	0.960708	1000	Gm13412	0	0	NA	NA	1000	Gm13412	NOT_SIGNIFICANT
ENSMUSG00000085019	0	0	NA	NA	1000	Pard3bos2	0	0	NA	NA	1000	Pard3bos2	NOT_SIGNIFICANT
ENSMUSG00000085020	0	0	NA	NA	1000	2310081O03Rik	0	0	NA	NA	1000	2310081O03Rik	NOT_SIGNIFICANT
ENSMUSG00000085021	0	0	NA	NA	1000	Gm12051	0	0	NA	NA	1000	Gm12051	NOT_SIGNIFICANT
ENSMUSG00000085022	0	0	NA	NA	1000	Gm5860	0	0	NA	NA	1000	Gm5860	NOT_SIGNIFICANT
ENSMUSG00000085023	0	0	NA	NA	1000	Gm12744	0	0	NA	NA	1000	Gm12744	NOT_SIGNIFICANT
ENSMUSG00000085024	2.11182	0.0309852	0.214906	0.421909	1000	C230035I16Rik	1.75165	-0.00212846	0.0862187	0.674075	1000	C230035I16Rik	NOT_SIGNIFICANT
ENSMUSG00000085025	0.034143	0.00560616	0.215187	0.846473	1000	Gm13715	0	0	NA	NA	1000	Gm13715	NOT_SIGNIFICANT
ENSMUSG00000085026	0.0533231	0.00310328	0.215029	0.956924	1000	Srrm3os	0	0	NA	NA	1000	Srrm3os	NOT_SIGNIFICANT
ENSMUSG00000085027	0.0373258	-0.000269748	0.215155	0.960708	1000	Gm11840	0	0	NA	NA	1000	Gm11840	NOT_SIGNIFICANT
ENSMUSG00000085028	96.3446	0.00454516	0.151604	0.918651	0.958062	Slc2a4rg-ps	103.5	0.0882769	0.134394	0.0521998	0.286205	Slc2a4rg-ps	NOT_SIGNIFICANT
ENSMUSG00000085029	0	0	NA	NA	1000	Gm13569	0	0	NA	NA	1000	Gm13569	NOT_SIGNIFICANT
ENSMUSG00000085030	13.1152	-0.0582755	0.200734	0.509093	0.690693	2810455O05Rik	10.5855	0.0158696	0.0874171	0.240102	1000	2810455O05Rik	NOT_SIGNIFICANT
ENSMUSG00000085032	0	0	NA	NA	1000	Gm11217	0	0	NA	NA	1000	Gm11217	NOT_SIGNIFICANT
ENSMUSG00000085033	0.272949	0.00262255	0.214902	0.932243	1000	Gm11646	0.347232	0.000208986	0.0863038	0.968409	1000	Gm11646	NOT_SIGNIFICANT
ENSMUSG00000085034	0	0	NA	NA	1000	Gm11240	0	0	NA	NA	1000	Gm11240	NOT_SIGNIFICANT
ENSMUSG00000085035	0.844845	0.0250361	0.21598	0.307158	1000	Gm12031	0.263506	-0.000140397	0.086328	0.975931	1000	Gm12031	NOT_SIGNIFICANT
ENSMUSG00000085036	0.225789	-0.00122129	0.215128	0.954374	1000	Gm14011	0.0833933	0.000977434	0.0863301	0.804235	1000	Gm14011	NOT_SIGNIFICANT
ENSMUSG00000085037	74.5893	0.113856	0.171243	0.321091	0.523352	4933421O10Rik	64.2728	-0.000321976	0.0806258	0.989238	0.996418	4933421O10Rik	NOT_SIGNIFICANT
ENSMUSG00000085039	17.733	-0.0314383	0.19177	0.726362	0.844513	Gm15927	12.2102	-0.0196986	0.0886344	0.138561	1000	Gm15927	NOT_SIGNIFICANT
ENSMUSG00000085041	0.068286	0.00656267	0.215233	0.742294	1000	BB031773	0	0	NA	NA	1000	BB031773	NOT_SIGNIFICANT
ENSMUSG00000085042	4.15654	-0.0939466	0.236595	0.112779	1000	Abhd11os	3.85426	-0.00263322	0.0860548	0.725869	1000	Abhd11os	NOT_SIGNIFICANT
ENSMUSG00000085043	0.81439	-0.0311235	0.21787	0.122011	1000	Gm13184	0.394708	-0.00207523	0.0863516	0.461101	1000	Gm13184	NOT_SIGNIFICANT
ENSMUSG00000085044	0	0	NA	NA	1000	1700109G15Rik	0.0940571	-9.11349e-05	0.0863286	0.976348	1000	1700109G15Rik	NOT_SIGNIFICANT
ENSMUSG00000085046	0	0	NA	NA	1000	Gm11467	0	0	NA	NA	1000	Gm11467	NOT_SIGNIFICANT
ENSMUSG00000085047	0	0	NA	NA	1000	Gm13026	0	0	NA	NA	1000	Gm13026	NOT_SIGNIFICANT
ENSMUSG00000085048	0.435946	-0.00412824	0.214799	0.736732	1000	Gm15537	0.249928	-0.000134622	0.086328	0.976352	1000	Gm15537	NOT_SIGNIFICANT
ENSMUSG00000085049	0	0	NA	NA	1000	Parvaos	0	0	NA	NA	1000	Parvaos	NOT_SIGNIFICANT
ENSMUSG00000085051	15.3791	0.289378	0.445175	0.0298875	0.100402	Gm11542	9.07796	0.00395626	0.085637	0.749786	1000	Gm11542	NOT_SIGNIFICANT
ENSMUSG00000085053	0	0	NA	NA	1000	Gm14809	0	0	NA	NA	1000	Gm14809	NOT_SIGNIFICANT
ENSMUSG00000085054	8.86025	0.194644	0.305484	0.0659655	0.179109	Gm15834	6.03032	0.00571629	0.0862038	0.494875	1000	Gm15834	NOT_SIGNIFICANT
ENSMUSG00000085055	0.038848	-0.000251992	0.215155	0.960708	1000	Gm15958	0	0	NA	NA	1000	Gm15958	NOT_SIGNIFICANT
ENSMUSG00000085057	0.737419	0.00617109	0.214228	0.797058	1000	Gm13415	0.0624456	-8.38562e-05	0.0863286	0.976348	1000	Gm13415	NOT_SIGNIFICANT
ENSMUSG00000085058	442.775	-0.0904833	0.09637	0.260978	0.457352	8030453O22Rik	367.15	-0.0445178	0.0804301	0.308563	0.694238	8030453O22Rik	NOT_SIGNIFICANT
ENSMUSG00000085059	0	0	NA	NA	1000	Gm11750	0	0	NA	NA	1000	Gm11750	NOT_SIGNIFICANT
ENSMUSG00000085060	0	0	NA	NA	1000	E330016L19Rik	0	0	NA	NA	1000	E330016L19Rik	NOT_SIGNIFICANT
ENSMUSG00000085063	1.46396	0.010791	0.213319	0.730427	1000	Gm16024	1.53523	-0.00207396	0.0862509	0.639082	1000	Gm16024	NOT_SIGNIFICANT
ENSMUSG00000085066	0.181771	-0.000951246	0.215136	0.96072	1000	Gm4989	0.28784	0.000738385	0.0863094	0.786851	1000	Gm4989	NOT_SIGNIFICANT
ENSMUSG00000085067	0.0177469	-0.00209055	0.215135	0.927975	1000	Gm15631	0	0	NA	NA	1000	Gm15631	NOT_SIGNIFICANT
ENSMUSG00000085068	0	0	NA	NA	1000	Gm15895	0	0	NA	NA	1000	Gm15895	NOT_SIGNIFICANT
ENSMUSG00000085069	0.0293874	-0.000300755	0.215155	0.960708	1000	Prdm16os	0	0	NA	NA	1000	Prdm16os	NOT_SIGNIFICANT
ENSMUSG00000085070	0	0	NA	NA	1000	Gm13211	0	0	NA	NA	1000	Gm13211	NOT_SIGNIFICANT
ENSMUSG00000085071	0.0698893	-0.00041004	0.215148	0.96071	1000	Gm14066	0	0	NA	NA	1000	Gm14066	NOT_SIGNIFICANT
ENSMUSG00000085072	5.83565	-0.0432044	0.209094	0.532912	1000	Ict1os	3.54105	-0.00545229	0.0862611	0.468481	1000	Ict1os	NOT_SIGNIFICANT
ENSMUSG00000085073	0	0	NA	NA	1000	Gm14562	0	0	NA	NA	1000	Gm14562	NOT_SIGNIFICANT
ENSMUSG00000085074	0	0	NA	NA	1000	Gm11494	0	0	NA	NA	1000	Gm11494	NOT_SIGNIFICANT
ENSMUSG00000085075	0	0	NA	NA	1000	Gm15669	0	0	NA	NA	1000	Gm15669	NOT_SIGNIFICANT
ENSMUSG00000085077	0	0	NA	NA	1000	1700049E15Rik	0	0	NA	NA	1000	1700049E15Rik	NOT_SIGNIFICANT
ENSMUSG00000085078	0.107866	-0.000454298	0.215148	0.960713	1000	C030013C21Rik	0.25018	0.00128034	0.0863384	0.556578	1000	C030013C21Rik	NOT_SIGNIFICANT
ENSMUSG00000085079	0	0	NA	NA	1000	Khdc1b	0	0	NA	NA	1000	Khdc1b	NOT_SIGNIFICANT
ENSMUSG00000085080	2.56865	0.0284199	0.213681	0.498523	1000	2310044K18Rik	1.95472	0.00499205	0.0863624	0.379069	1000	2310044K18Rik	NOT_SIGNIFICANT
ENSMUSG00000085081	1.87811	0.016844	0.21205	0.693855	1000	Rptoros	1.30627	-0.000429528	0.0862355	0.905803	1000	Rptoros	NOT_SIGNIFICANT
ENSMUSG00000085082	0	0	NA	NA	1000	Gm16330	0	0	NA	NA	1000	Gm16330	NOT_SIGNIFICANT
ENSMUSG00000085083	0.0734281	-0.00041797	0.215148	0.96071	1000	Gm11615	0.177832	0.000202581	0.086314	0.976342	1000	Gm11615	NOT_SIGNIFICANT
ENSMUSG00000085084	0	0	NA	NA	1000	4930570G19Rik	0	0	NA	NA	1000	4930570G19Rik	NOT_SIGNIFICANT
ENSMUSG00000085085	7.34254	0.000948902	0.202507	0.993624	0.996809	1700086P04Rik	5.35111	0.00245698	0.0859459	0.777974	1000	1700086P04Rik	NOT_SIGNIFICANT
ENSMUSG00000085087	0.0644204	-0.000284559	0.215154	0.96071	1000	Gm13528	0	0	NA	NA	1000	Gm13528	NOT_SIGNIFICANT
ENSMUSG00000085088	5.70966	0.0573143	0.219287	0.284274	1000	4931413K12Rik	5.11671	-0.0227096	0.0903626	0.0161639	1000	4931413K12Rik	NOT_SIGNIFICANT
ENSMUSG00000085089	0.0751898	-0.000427601	0.215148	0.96071	1000	Arhgap15os	0	0	NA	NA	1000	Arhgap15os	NOT_SIGNIFICANT
ENSMUSG00000085090	0.374649	0.00744037	0.215163	0.741187	1000	Gm12711	0.532244	-1.90771e-05	0.0862936	0.961995	1000	Gm12711	NOT_SIGNIFICANT
ENSMUSG00000085091	0.0278379	-0.000267299	0.215155	0.960708	1000	Egfros	0	0	NA	NA	1000	Egfros	NOT_SIGNIFICANT
ENSMUSG00000085093	0.196538	0.0041156	0.215138	0.846484	1000	Gm12737	0	0	NA	NA	1000	Gm12737	NOT_SIGNIFICANT
ENSMUSG00000085094	0	0	NA	NA	1000	Gm15692	0	0	NA	NA	1000	Gm15692	NOT_SIGNIFICANT
ENSMUSG00000085095	0.0740742	-0.00243585	0.215163	0.767757	1000	Gm15635	0.329361	0.000140162	0.0863081	0.971597	1000	Gm15635	NOT_SIGNIFICANT
ENSMUSG00000085097	0	0	NA	NA	1000	Gm13049	0	0	NA	NA	1000	Gm13049	NOT_SIGNIFICANT
ENSMUSG00000085099	9.55587	-0.0364804	0.207018	0.597465	0.758124	Gm16288	3.23839	-0.00170033	0.0860927	0.800559	1000	Gm16288	NOT_SIGNIFICANT
ENSMUSG00000085100	0	0	NA	NA	1000	Gm13324	0	0	NA	NA	1000	Gm13324	NOT_SIGNIFICANT
ENSMUSG00000085101	0.706825	0.013494	0.214702	0.571516	1000	Platr16	1.36629	0.00139323	0.08623	0.753442	1000	Platr16	NOT_SIGNIFICANT
ENSMUSG00000085102	0.584833	0.000123928	0.214268	0.979987	1000	1700010K24Rik	0.156503	-0.000130342	0.0863281	0.97635	1000	1700010K24Rik	NOT_SIGNIFICANT
ENSMUSG00000085103	0	0	NA	NA	1000	Gm16357	0	0	NA	NA	1000	Gm16357	NOT_SIGNIFICANT
ENSMUSG00000085104	0.0332225	-0.000267307	0.215155	0.960708	1000	Gm11731	0	0	NA	NA	1000	Gm11731	NOT_SIGNIFICANT
ENSMUSG00000085105	2.68063	0.0118018	0.21248	0.753025	1000	Gm12758	1.33244	0.00416411	0.0863756	0.339638	1000	Gm12758	NOT_SIGNIFICANT
ENSMUSG00000085106	0	0	NA	NA	1000	Gm16000	0	0	NA	NA	1000	Gm16000	NOT_SIGNIFICANT
ENSMUSG00000085107	0.824702	0.003579	0.214503	0.883197	1000	Gm4764	1.5658	-0.00586146	0.0864977	0.225672	1000	Gm4764	NOT_SIGNIFICANT
ENSMUSG00000085108	0	0	NA	NA	1000	Saxo1os	0	0	NA	NA	1000	Saxo1os	NOT_SIGNIFICANT
ENSMUSG00000085109	0.0355762	0.00567865	0.215191	0.846473	1000	Gm15356	0.145517	-0.000996015	0.0863325	0.707571	1000	Gm15356	NOT_SIGNIFICANT
ENSMUSG00000085110	0.268557	0.00525275	0.21515	0.81348	1000	Gm13920	0.241821	-9.584e-05	0.0863285	0.976351	1000	Gm13920	NOT_SIGNIFICANT
ENSMUSG00000085111	0.407318	-0.00987219	0.215321	0.570319	1000	Ascl4	0	0	NA	NA	1000	Ascl4	NOT_SIGNIFICANT
ENSMUSG00000085112	5.2674	-0.0224417	0.210019	0.663191	1000	A530072M11Rik	5.44282	0.00124887	0.0858951	0.887439	1000	A530072M11Rik	NOT_SIGNIFICANT
ENSMUSG00000085113	1.22911	-0.0062569	0.214141	0.794147	1000	B130011K05Rik	0.318025	0.00149213	0.086338	0.590608	1000	B130011K05Rik	NOT_SIGNIFICANT
ENSMUSG00000085114	0.0371804	-0.000252969	0.215154	0.960708	1000	1600025M17Rik	0	0	NA	NA	1000	1600025M17Rik	NOT_SIGNIFICANT
ENSMUSG00000085115	0.0308537	-0.000287123	0.215155	0.960708	1000	Gm11197	0	0	NA	NA	1000	Gm11197	NOT_SIGNIFICANT
ENSMUSG00000085116	0.644975	0.017625	0.215746	0.380396	1000	Gm2735	0.0893117	-0.000845902	0.086329	0.850433	1000	Gm2735	NOT_SIGNIFICANT
ENSMUSG00000085118	0.692272	-0.0203054	0.216336	0.169622	1000	Gm15774	0.500892	0.00115862	0.0863027	0.703746	1000	Gm15774	NOT_SIGNIFICANT
ENSMUSG00000085120	0	0	NA	NA	1000	Gm16086	0	0	NA	NA	1000	Gm16086	NOT_SIGNIFICANT
ENSMUSG00000085121	0	0	NA	NA	1000	5730437C11Rik	0	0	NA	NA	1000	5730437C11Rik	NOT_SIGNIFICANT
ENSMUSG00000085122	0.0355762	0.00567865	0.215191	0.846473	1000	4933404K08Rik	0	0	NA	NA	1000	4933404K08Rik	NOT_SIGNIFICANT
ENSMUSG00000085123	0.038848	-0.000251992	0.215155	0.960708	1000	Rubie	0	0	NA	NA	1000	Rubie	NOT_SIGNIFICANT
ENSMUSG00000085124	0.447891	-0.0011798	0.215119	0.931161	1000	Gm12766	0.368406	-9.83493e-05	0.0863284	0.97274	1000	Gm12766	NOT_SIGNIFICANT
ENSMUSG00000085125	0	0	NA	NA	1000	Gm16070	0	0	NA	NA	1000	Gm16070	NOT_SIGNIFICANT
ENSMUSG00000085126	66.312	0.191618	0.216428	0.129134	0.286353	Gm12589	46.6073	0.00589617	0.083109	0.803623	0.950087	Gm12589	NOT_SIGNIFICANT
ENSMUSG00000085127	0.423652	0.00447401	0.215068	0.783976	1000	4930444E06Rik	0	0	NA	NA	1000	4930444E06Rik	NOT_SIGNIFICANT
ENSMUSG00000085129	13.4167	0.0277522	0.193473	0.753164	0.861659	5031425F14Rik	11.3304	0.00690864	0.085642	0.612272	1000	5031425F14Rik	NOT_SIGNIFICANT
ENSMUSG00000085130	0.374616	-0.000732066	0.215138	0.955617	1000	Gm11417	0.0624456	-8.38562e-05	0.0863286	0.976348	1000	Gm11417	NOT_SIGNIFICANT
ENSMUSG00000085132	0	0	NA	NA	1000	Gm12265	0	0	NA	NA	1000	Gm12265	NOT_SIGNIFICANT
ENSMUSG00000085133	0.0330313	0.0056285	0.215188	0.846473	1000	B930095G15Rik	0	0	NA	NA	1000	B930095G15Rik	NOT_SIGNIFICANT
ENSMUSG00000085134	0.108076	-0.000592075	0.215143	0.960713	1000	Gm11659	0.308982	0.0015085	0.0863389	0.57027	1000	Gm11659	NOT_SIGNIFICANT
ENSMUSG00000085135	0.181749	0.00241379	0.215029	0.95693	1000	Lrrc55os	0.150754	6.41905e-05	0.0863136	0.976342	1000	Gm13713	NOT_SIGNIFICANT
ENSMUSG00000085139	0.0261389	-0.000259008	0.215155	0.960708	1000	A730046J19Rik	0.0893117	-0.000845902	0.086329	0.850433	1000	A730046J19Rik	NOT_SIGNIFICANT
ENSMUSG00000085141	0.183913	-0.00064398	0.215142	0.960717	1000	Gm13429	0	0	NA	NA	1000	Gm13429	NOT_SIGNIFICANT
ENSMUSG00000085142	0	0	NA	NA	1000	Gm12702	0	0	NA	NA	1000	Gm12702	NOT_SIGNIFICANT
ENSMUSG00000085143	6.56354	0.132169	0.259061	0.0894877	1000	Gm11520	5.38102	-0.00929697	0.0866781	0.265262	1000	Gm11520	NOT_SIGNIFICANT
ENSMUSG00000085145	2.25377	-0.0185897	0.213351	0.606996	1000	Gm11614	1.28947	-0.00371102	0.0863583	0.366118	1000	Gm11614	NOT_SIGNIFICANT
ENSMUSG00000085146	0.330466	-0.00106347	0.215128	0.949753	1000	Eif2c5	0.178623	-0.00102373	0.0863335	0.66168	1000	Eif2c5	NOT_SIGNIFICANT
ENSMUSG00000085148	504.144	0.88492	0.163696	4.57107e-09	1.55737e-07	Mir22hg	383.549	-0.0220298	0.0782397	0.558624	0.85175	Mir22hg	LIVE_UP
ENSMUSG00000085150	0	0	NA	NA	1000	Gm16346	0	0	NA	NA	1000	Gm16346	NOT_SIGNIFICANT
ENSMUSG00000085151	0.0342581	-0.000261368	0.215155	0.960708	1000	1110018N20Rik	0	0	NA	NA	1000	1110018N20Rik	NOT_SIGNIFICANT
ENSMUSG00000085152	9.03272	0.17118	0.292207	0.0607109	0.16908	Gm11496	3.58971	0.00656434	0.0863211	0.416387	1000	Gm11496	NOT_SIGNIFICANT
ENSMUSG00000085154	7.54264	0.0100072	0.202659	0.870087	0.929954	C130046K22Rik	8.14912	-0.00461498	0.0858242	0.688058	1000	C130046K22Rik	NOT_SIGNIFICANT
ENSMUSG00000085155	0	0	NA	NA	1000	Gm11780	0	0	NA	NA	1000	Gm11780	NOT_SIGNIFICANT
ENSMUSG00000085156	314.354	0.226663	0.151332	0.0547203	0.156743	Snhg15	245.43	0.0134845	0.0719168	0.735884	0.928221	Snhg15	NOT_SIGNIFICANT
ENSMUSG00000085157	0	0	NA	NA	1000	4930515L19Rik	0	0	NA	NA	1000	4930515L19Rik	NOT_SIGNIFICANT
ENSMUSG00000085158	0	0	NA	NA	1000	Gm14264	0	0	NA	NA	1000	Gm14264	NOT_SIGNIFICANT
ENSMUSG00000085160	0	0	NA	NA	1000	Gm13617	0	0	NA	NA	1000	Gm13617	NOT_SIGNIFICANT
ENSMUSG00000085161	0	0	NA	NA	1000	Gm7580	0	0	NA	NA	1000	Gm7580	NOT_SIGNIFICANT
ENSMUSG00000085162	0	0	NA	NA	1000	Gm12295	0	0	NA	NA	1000	Gm12295	NOT_SIGNIFICANT
ENSMUSG00000085165	0.765933	0.00363266	0.214579	0.890403	1000	Gm12089	0.349346	-0.00148588	0.0863378	0.608744	1000	Gm12089	NOT_SIGNIFICANT
ENSMUSG00000085166	0.300494	0.00613258	0.215192	0.675372	1000	Gm15522	0.273984	-0.000136112	0.0863279	0.972985	1000	Gm15522	NOT_SIGNIFICANT
ENSMUSG00000085167	0.0312188	-0.000266918	0.215155	0.960708	1000	Gm12063	0	0	NA	NA	1000	Gm12063	NOT_SIGNIFICANT
ENSMUSG00000085168	0	0	NA	NA	1000	Gm16252	0	0	NA	NA	1000	Gm16252	NOT_SIGNIFICANT
ENSMUSG00000085169	9.21615	-0.0695972	0.214654	0.355193	0.556771	Gm10785	7.62114	0.00450829	0.0859054	0.655873	1000	Gm10785	NOT_SIGNIFICANT
ENSMUSG00000085170	0.278326	0.00403699	0.215037	0.818511	1000	Lrrc75aos1	0.178105	-0.000861948	0.0863294	0.850432	1000	Lrrc75aos1	NOT_SIGNIFICANT
ENSMUSG00000085171	0	0	NA	NA	1000	D830026I12Rik	0	0	NA	NA	1000	D830026I12Rik	NOT_SIGNIFICANT
ENSMUSG00000085172	33.8405	-0.0117753	0.172029	0.907422	0.951479	Gm6542	15.6596	-0.0200911	0.0884145	0.18535	0.561552	Gm6542	NOT_SIGNIFICANT
ENSMUSG00000085173	0.107008	-0.00256713	0.215156	0.864374	1000	Gm2869	0	0	NA	NA	1000	Gm2869	NOT_SIGNIFICANT
ENSMUSG00000085174	8.54442	0.0582956	0.215192	0.372553	0.573512	Gm16206	8.6963	-0.0104009	0.0864579	0.368866	1000	Gm16206	NOT_SIGNIFICANT
ENSMUSG00000085175	16.4671	-0.137575	0.236096	0.17986	0.356957	Gm11423	9.15847	-0.0108431	0.0863725	0.393589	1000	Gm11423	NOT_SIGNIFICANT
ENSMUSG00000085176	0	0	NA	NA	1000	Gm15397	0	0	NA	NA	1000	Gm15397	NOT_SIGNIFICANT
ENSMUSG00000085177	0.508735	0.0127725	0.215423	0.487562	1000	Gm11209	0.449808	-0.00130293	0.0863299	0.800463	1000	Gm11209	NOT_SIGNIFICANT
ENSMUSG00000085178	0.573432	0.00342071	0.214562	0.889303	1000	Kdm6bos	0.644317	-0.000155628	0.0863276	0.962472	1000	Kdm6bos	NOT_SIGNIFICANT
ENSMUSG00000085179	0.0299101	-0.000287389	0.215155	0.960708	1000	Gm13645	0	0	NA	NA	1000	Gm13645	NOT_SIGNIFICANT
ENSMUSG00000085180	0.231909	0.0040583	0.215118	0.821734	1000	AI838599	0.644181	0.00171394	0.0863327	0.68612	1000	AI838599	NOT_SIGNIFICANT
ENSMUSG00000085181	0.0533231	0.00310328	0.215029	0.956924	1000	Gm12709	0	0	NA	NA	1000	Gm12709	NOT_SIGNIFICANT
ENSMUSG00000085182	0	0	NA	NA	1000	Gm13596	0	0	NA	NA	1000	Gm13596	NOT_SIGNIFICANT
ENSMUSG00000085183	0	0	NA	NA	1000	Wincr1	0	0	NA	NA	1000	Wincr1	NOT_SIGNIFICANT
ENSMUSG00000085184	58.5779	0.00248564	0.153841	0.982749	0.991409	4933439K11Rik	60.1198	-0.0130173	0.0824592	0.637635	0.886432	4933439K11Rik	NOT_SIGNIFICANT
ENSMUSG00000085185	1.27036	-0.0179	0.214475	0.508703	1000	BC028777	1.80417	-0.0036045	0.0862448	0.535835	1000	BC028777	NOT_SIGNIFICANT
ENSMUSG00000085187	0	0	NA	NA	1000	Gm13860	0	0	NA	NA	1000	Gm13860	NOT_SIGNIFICANT
ENSMUSG00000085188	0	0	NA	NA	1000	Gm11368	0	0	NA	NA	1000	Gm11368	NOT_SIGNIFICANT
ENSMUSG00000085189	0.934683	-0.0349186	0.218267	0.152085	1000	Gm11963	1.06411	0.00472076	0.0864285	0.267838	1000	Gm11963	NOT_SIGNIFICANT
ENSMUSG00000085192	1.30493	-0.00881722	0.213556	0.739292	1000	Gm12195	0.774465	-0.00384525	0.0864132	0.286521	1000	Gm12195	NOT_SIGNIFICANT
ENSMUSG00000085193	0	0	NA	NA	1000	Gm13322	0	0	NA	NA	1000	Gm13322	NOT_SIGNIFICANT
ENSMUSG00000085194	0	0	NA	NA	1000	Platr32	0.0893117	-0.000845902	0.086329	0.850433	1000	Platr32	NOT_SIGNIFICANT
ENSMUSG00000085196	10.2582	-0.086089	0.220009	0.290836	0.488759	Gm14963	5.83853	0.0020044	0.0858945	0.824695	1000	Gm14963	NOT_SIGNIFICANT
ENSMUSG00000085197	0	0	NA	NA	1000	1700125H03Rik	0	0	NA	NA	1000	1700125H03Rik	NOT_SIGNIFICANT
ENSMUSG00000085198	0.0325635	-0.000266676	0.215155	0.960708	1000	4933416E03Rik	0	0	NA	NA	1000	4933416E03Rik	NOT_SIGNIFICANT
ENSMUSG00000085199	0.551949	0.00346891	0.214545	0.887488	1000	Gm15346	0.370852	-0.00121436	0.0863298	0.811645	1000	Gm15346	NOT_SIGNIFICANT
ENSMUSG00000085201	0.0755508	0.00517407	0.215172	0.846476	1000	Nr6a1os	0.142001	0.000108041	0.0863137	0.976342	1000	Nr6a1os	NOT_SIGNIFICANT
ENSMUSG00000085202	0	0	NA	NA	1000	Gm15620	0	0	NA	NA	1000	Gm15620	NOT_SIGNIFICANT
ENSMUSG00000085203	0	0	NA	NA	1000	Gm12927	0	0	NA	NA	1000	Gm12927	NOT_SIGNIFICANT
ENSMUSG00000085204	3.2897	0.0715495	0.228179	0.107465	1000	Gm15327	2.13891	-0.00224341	0.0861837	0.683689	1000	Gm15327	NOT_SIGNIFICANT
ENSMUSG00000085205	0.169536	0.0061675	0.215218	0.669078	1000	Gm13185	0.0833933	0.000977434	0.0863301	0.804235	1000	Gm13185	NOT_SIGNIFICANT
ENSMUSG00000085206	0.186754	-0.000647008	0.215142	0.960719	1000	Gm13380	0.376229	-0.000100011	0.0863285	0.975371	1000	Gm13380	NOT_SIGNIFICANT
ENSMUSG00000085207	1.34877	0.00216324	0.213765	0.927424	1000	Gm11767	0.997071	0.00529431	0.0865275	0.0963473	1000	Gm11767	NOT_SIGNIFICANT
ENSMUSG00000085208	1170.73	0.0147477	0.095123	0.873185	0.931676	Brip1os	1362.63	0.08278	0.0587157	0.0726327	0.348857	Brip1os	NOT_SIGNIFICANT
ENSMUSG00000085209	0	0	NA	NA	1000	Gm12637	0	0	NA	NA	1000	Gm12637	NOT_SIGNIFICANT
ENSMUSG00000085211	1.84508	0.0270688	0.214741	0.449032	1000	B430219N15Rik	0.756424	-0.00141319	0.0862861	0.708484	1000	B430219N15Rik	NOT_SIGNIFICANT
ENSMUSG00000085213	3.28286	0.0216615	0.213931	0.519214	1000	Gm13091	0.740085	0.000566998	0.0862729	0.891298	1000	Gm13091	NOT_SIGNIFICANT
ENSMUSG00000085217	0	0	NA	NA	1000	6030471H07Rik	0	0	NA	NA	1000	6030471H07Rik	NOT_SIGNIFICANT
ENSMUSG00000085218	0.0925097	-0.00283329	0.215174	0.729117	1000	BB218582	0	0	NA	NA	1000	BB218582	NOT_SIGNIFICANT
ENSMUSG00000085221	0	0	NA	NA	1000	Gm11309	0	0	NA	NA	1000	Gm11309	NOT_SIGNIFICANT
ENSMUSG00000085222	0.0261389	-0.000259008	0.215155	0.960708	1000	Gm13974	0	0	NA	NA	1000	Gm13974	NOT_SIGNIFICANT
ENSMUSG00000085223	0.0383443	-0.000273482	0.215154	0.960708	1000	Gm11210	0.0624456	-8.38562e-05	0.0863286	0.976348	1000	Gm11210	NOT_SIGNIFICANT
ENSMUSG00000085224	0	0	NA	NA	1000	Gm13425	0	0	NA	NA	1000	Gm13425	NOT_SIGNIFICANT
ENSMUSG00000085225	0	0	NA	NA	1000	Gm14637	0	0	NA	NA	1000	Gm14637	NOT_SIGNIFICANT
ENSMUSG00000085226	0.22303	0.00605161	0.215196	0.702056	1000	Gm7855	0.716868	-0.00178675	0.0863338	0.746643	1000	Gm7855	NOT_SIGNIFICANT
ENSMUSG00000085227	4.93359	-0.147564	0.281819	0.0356079	1000	6330418K02Rik	4.08918	-0.00766759	0.086508	0.312927	1000	6330418K02Rik	NOT_SIGNIFICANT
ENSMUSG00000085228	0.0312188	-0.000266918	0.215155	0.960708	1000	Gm14376	0	0	NA	NA	1000	Gm14376	NOT_SIGNIFICANT
ENSMUSG00000085229	0.722956	0.0138723	0.215025	0.446928	1000	Gm11672	1.00404	0.000353934	0.0862588	0.920145	1000	Gm11672	NOT_SIGNIFICANT
ENSMUSG00000085230	0	0	NA	NA	1000	Gm16013	0	0	NA	NA	1000	Gm16013	NOT_SIGNIFICANT
ENSMUSG00000085232	0.176545	-0.000963003	0.215136	0.960718	1000	Gm11962	0.0887931	-0.000109055	0.0863287	0.976348	1000	Gm11962	NOT_SIGNIFICANT
ENSMUSG00000085234	0.576948	0.0253192	0.216859	0.18031	1000	Gm15614	0.479495	-0.00160744	0.0863418	0.537556	1000	Gm15614	NOT_SIGNIFICANT
ENSMUSG00000085235	0	0	NA	NA	1000	Gm12576	0	0	NA	NA	1000	Gm12576	NOT_SIGNIFICANT
ENSMUSG00000085236	4.48075	0.0157321	0.210779	0.725782	1000	2610206C17Rik	2.00187	-0.0026886	0.0862252	0.617699	1000	2610206C17Rik	NOT_SIGNIFICANT
ENSMUSG00000085237	0	0	NA	NA	1000	Gm15406	0	0	NA	NA	1000	Gm15406	NOT_SIGNIFICANT
ENSMUSG00000085238	2.74082	0.00807957	0.211977	0.829503	1000	4930479D17Rik	4.07249	0.00567012	0.0861883	0.514275	1000	4930479D17Rik	NOT_SIGNIFICANT
ENSMUSG00000085239	0	0	NA	NA	1000	Gm12150	0	0	NA	NA	1000	Gm12150	NOT_SIGNIFICANT
ENSMUSG00000085240	0.102716	0.00175742	0.215008	0.968238	1000	Gm12119	0.408194	0.00157776	0.0863418	0.515409	1000	Gm12119	NOT_SIGNIFICANT
ENSMUSG00000085241	0	0	NA	NA	1000	Snhg3	0	0	NA	NA	1000	Snhg3	NOT_SIGNIFICANT
ENSMUSG00000085242	4.2196	-0.0178724	0.212266	0.665229	1000	Gm11537	3.92269	-0.00508906	0.0861756	0.522044	1000	Gm11537	NOT_SIGNIFICANT
ENSMUSG00000085244	0.0373258	-0.000269748	0.215155	0.960708	1000	Spag17os	0	0	NA	NA	1000	Spag17os	NOT_SIGNIFICANT
ENSMUSG00000085245	0.259221	0.00123094	0.215007	0.97911	1000	Gm11713	0	0	NA	NA	1000	Gm11713	NOT_SIGNIFICANT
ENSMUSG00000085246	1.08894	0.0192415	0.215846	0.350994	1000	Gm15893	1.38283	0.00364366	0.0863501	0.373815	1000	Gm15893	NOT_SIGNIFICANT
ENSMUSG00000085247	0	0	NA	NA	1000	4930545L23Rik	0	0	NA	NA	1000	4930545L23Rik	NOT_SIGNIFICANT
ENSMUSG00000085248	0	0	NA	NA	1000	Gm11587	0	0	NA	NA	1000	Gm11587	NOT_SIGNIFICANT
ENSMUSG00000085250	1.59286	0.00815441	0.212901	0.807461	1000	Gm15234	0.877476	-0.000830342	0.0862787	0.79156	1000	Gm15234	NOT_SIGNIFICANT
ENSMUSG00000085251	0.0651271	-0.000289213	0.215154	0.96071	1000	Gm12326	0	0	NA	NA	1000	Gm12326	NOT_SIGNIFICANT
ENSMUSG00000085252	0	0	NA	NA	1000	8430437L04Rik	0	0	NA	NA	1000	8430437L04Rik	NOT_SIGNIFICANT
ENSMUSG00000085253	0	0	NA	NA	1000	Gm16833	0	0	NA	NA	1000	Gm16833	NOT_SIGNIFICANT
ENSMUSG00000085254	0	0	NA	NA	1000	Gm15881	0	0	NA	NA	1000	Gm15881	NOT_SIGNIFICANT
ENSMUSG00000085255	2.02621	0.0129389	0.212676	0.734416	1000	Taco1os	1.50371	-0.00344126	0.0863835	0.423638	1000	Taco1os	NOT_SIGNIFICANT
ENSMUSG00000085256	0.388596	0.00779794	0.215293	0.508174	1000	Dmrta2os	0.406285	-0.000140825	0.0863279	0.972195	1000	Dmrta2os	NOT_SIGNIFICANT
ENSMUSG00000085257	0	0	NA	NA	1000	Gm13264	0	0	NA	NA	1000	Gm13264	NOT_SIGNIFICANT
ENSMUSG00000085260	4.1899	0.197659	0.349685	0.0182592	1000	Med9os	3.68828	-0.00847746	0.0866337	0.231959	1000	Med9os	NOT_SIGNIFICANT
ENSMUSG00000085261	1.4742	-0.0409401	0.217761	0.261	1000	Gm13814	1.82563	-5.01709e-05	0.086193	0.895665	1000	Gm13814	NOT_SIGNIFICANT
ENSMUSG00000085262	0.568873	-0.00899796	0.215102	0.813354	1000	Gm11574	0.0940571	-9.11349e-05	0.0863286	0.976348	1000	Gm11574	NOT_SIGNIFICANT
ENSMUSG00000085263	0	0	NA	NA	1000	1700125G02Rik	0	0	NA	NA	1000	1700125G02Rik	NOT_SIGNIFICANT
ENSMUSG00000085264	0.0486007	-0.00213653	0.215137	0.927973	1000	Gm15581	0.162439	-0.000758709	0.0863276	0.850432	1000	Gm15581	NOT_SIGNIFICANT
ENSMUSG00000085265	0.0373258	-0.000269748	0.215155	0.960708	1000	Nell1os	0	0	NA	NA	1000	Nell1os	NOT_SIGNIFICANT
ENSMUSG00000085267	0	0	NA	NA	1000	Gm14235	0	0	NA	NA	1000	Gm14235	NOT_SIGNIFICANT
ENSMUSG00000085269	17.6773	-0.0062716	0.194409	0.939739	0.968347	Gm15777	14.544	0.0124788	0.0865976	0.351334	1000	Gm15777	NOT_SIGNIFICANT
ENSMUSG00000085271	0	0	NA	NA	1000	E130006D01Rik	0	0	NA	NA	1000	E130006D01Rik	NOT_SIGNIFICANT
ENSMUSG00000085272	2.36326	0.0127801	0.209536	0.815066	1000	Sbk3	2.19426	0.0040818	0.0862983	0.46402	1000	Sbk3	NOT_SIGNIFICANT
ENSMUSG00000085274	8.21222	0.320776	0.689803	0.0122694	0.0519284	BC046401	3.28919	-0.00547615	0.0862891	0.448025	1000	BC046401	NOT_SIGNIFICANT
ENSMUSG00000085275	0.0355762	0.00567865	0.215191	0.846473	1000	Gm14487	0	0	NA	NA	1000	Gm14487	NOT_SIGNIFICANT
ENSMUSG00000085276	0	0	NA	NA	1000	Gm15812	0	0	NA	NA	1000	Gm15812	NOT_SIGNIFICANT
ENSMUSG00000085277	0	0	NA	NA	1000	Gm13943	0	0	NA	NA	1000	Gm13943	NOT_SIGNIFICANT
ENSMUSG00000085278	0	0	NA	NA	1000	Gm12841	0	0	NA	NA	1000	Gm12841	NOT_SIGNIFICANT
ENSMUSG00000085279	0.683367	0.000575467	0.214188	0.999066	1000	Gm15965	0.669687	0.00175962	0.0863115	0.532649	1000	Gm15965	NOT_SIGNIFICANT
ENSMUSG00000085280	0	0	NA	NA	1000	Gm16151	0	0	NA	NA	1000	Gm16151	NOT_SIGNIFICANT
ENSMUSG00000085281	1.84529	0.0443363	0.219277	0.207791	1000	Gm13316	0.19851	0.000858617	0.0863281	0.804237	1000	Gm13316	NOT_SIGNIFICANT
ENSMUSG00000085282	0	0	NA	NA	1000	Gm15663	0	0	NA	NA	1000	Gm15663	NOT_SIGNIFICANT
ENSMUSG00000085284	0.0261389	-0.000259008	0.215155	0.960708	1000	Gm16189	0.0683821	-0.000800625	0.0863281	0.850433	1000	Gm16189	NOT_SIGNIFICANT
ENSMUSG00000085285	0	0	NA	NA	1000	Gm14968	0	0	NA	NA	1000	Gm14968	NOT_SIGNIFICANT
ENSMUSG00000085286	1.88164	-0.0203265	0.213601	0.566818	1000	Ube4bos3	2.11614	-0.00879808	0.0868242	0.127555	1000	Ube4bos3	NOT_SIGNIFICANT
ENSMUSG00000085287	32.1793	-0.0519316	0.169662	0.625496	0.778539	4833418N02Rik	31.93	0.000769114	0.083453	0.974233	0.99248	4833418N02Rik	NOT_SIGNIFICANT
ENSMUSG00000085288	0	0	NA	NA	1000	Gm16356	0	0	NA	NA	1000	Gm16356	NOT_SIGNIFICANT
ENSMUSG00000085289	3.33698	-0.0984075	0.24154	0.0752297	1000	Gm15337	3.77409	0.0122627	0.0872667	0.126727	1000	Gm15337	NOT_SIGNIFICANT
ENSMUSG00000085290	0	0	NA	NA	1000	Gm16129	0	0	NA	NA	1000	Gm16129	NOT_SIGNIFICANT
ENSMUSG00000085292	0.0766886	-0.000308203	0.215154	0.960711	1000	Gm12853	0	0	NA	NA	1000	Gm12853	NOT_SIGNIFICANT
ENSMUSG00000085293	0.0373258	-0.000269748	0.215155	0.960708	1000	Gm13817	0	0	NA	NA	1000	Gm13817	NOT_SIGNIFICANT
ENSMUSG00000085295	378.639	-0.0469866	0.104736	0.605742	0.764014	4930430E12Rik	198.782	-0.0380758	0.0839358	0.332079	0.712654	4930430E12Rik	NOT_SIGNIFICANT
ENSMUSG00000085297	0	0	NA	NA	1000	Gm11651	0	0	NA	NA	1000	Gm11651	NOT_SIGNIFICANT
ENSMUSG00000085298	0.443929	0.014998	0.215657	0.364405	1000	F730035M05Rik	0.194439	0.000936208	0.0863296	0.804236	1000	F730035M05Rik	NOT_SIGNIFICANT
ENSMUSG00000085300	0.175889	-0.00253928	0.215155	0.916654	1000	Gm16345	0.587435	0.00013654	0.0862946	0.969276	1000	Gm16345	NOT_SIGNIFICANT
ENSMUSG00000085301	0	0	NA	NA	1000	Gm12132	0	0	NA	NA	1000	Gm12132	NOT_SIGNIFICANT
ENSMUSG00000085302	0	0	NA	NA	1000	Trav8-2	0	0	NA	NA	1000	Trav8-2	NOT_SIGNIFICANT
ENSMUSG00000085303	0.0383443	-0.000273482	0.215154	0.960708	1000	Gm16751	0.0937414	-7.84344e-05	0.0863286	0.976348	1000	Gm16751	NOT_SIGNIFICANT
ENSMUSG00000085304	0.0746515	-0.000302286	0.215154	0.96071	1000	Gm12802	0.320716	-0.00135815	0.0863405	0.480158	1000	Gm12802	NOT_SIGNIFICANT
ENSMUSG00000085305	0	0	NA	NA	1000	Gm12410	0	0	NA	NA	1000	Gm12410	NOT_SIGNIFICANT
ENSMUSG00000085307	1.65569	0.0292003	0.215953	0.332598	1000	Gm11525	1.10417	-1.48632e-05	0.0862605	0.99859	1000	Gm11525	NOT_SIGNIFICANT
ENSMUSG00000085310	0.140806	-0.000480297	0.215147	0.960715	1000	Gm11491	0.249686	0.000230038	0.0863114	0.973849	1000	Gm11491	NOT_SIGNIFICANT
ENSMUSG00000085311	13.1111	0.0533841	0.202396	0.524926	0.70248	Gm15445	6.84949	-0.0120106	0.0868995	0.266165	1000	Gm15445	NOT_SIGNIFICANT
ENSMUSG00000085312	0.033505	-0.000319643	0.215155	0.960708	1000	Gm12763	0	0	NA	NA	1000	Gm12763	NOT_SIGNIFICANT
ENSMUSG00000085314	0	0	NA	NA	1000	Gm14866	0	0	NA	NA	1000	Gm14866	NOT_SIGNIFICANT
ENSMUSG00000085315	0.196736	-0.00061613	0.215142	0.960719	1000	A430018G15Rik	0	0	NA	NA	1000	A430018G15Rik	NOT_SIGNIFICANT
ENSMUSG00000085316	22.7678	-0.0269278	0.177643	0.787683	0.883352	D330050G23Rik	22.1654	0.00730039	0.0846104	0.698296	0.915706	D330050G23Rik	NOT_SIGNIFICANT
ENSMUSG00000085317	0.235827	-0.000669768	0.215141	0.960721	1000	Gssos2	0.136764	-0.000975364	0.086332	0.721358	1000	Gssos2	NOT_SIGNIFICANT
ENSMUSG00000085318	0.100902	-0.000597982	0.215143	0.960713	1000	Gm12524	0	0	NA	NA	1000	Gm12524	NOT_SIGNIFICANT
ENSMUSG00000085319	0.0422136	-0.00214556	0.215137	0.927973	1000	Gm13330	0	0	NA	NA	1000	Gm13330	NOT_SIGNIFICANT
ENSMUSG00000085320	0.0177469	-0.00209055	0.215135	0.927975	1000	Gm11548	0	0	NA	NA	1000	Gm11548	NOT_SIGNIFICANT
ENSMUSG00000085321	0	0	NA	NA	1000	4930412F09Rik	0	0	NA	NA	1000	4930412F09Rik	NOT_SIGNIFICANT
ENSMUSG00000085322	0	0	NA	NA	1000	Gm14261	0	0	NA	NA	1000	Gm14261	NOT_SIGNIFICANT
ENSMUSG00000085323	0	0	NA	NA	1000	9130410C08Rik	0	0	NA	NA	1000	9130410C08Rik	NOT_SIGNIFICANT
ENSMUSG00000085324	0	0	NA	NA	1000	Gm11680	0	0	NA	NA	1000	Gm11680	NOT_SIGNIFICANT
ENSMUSG00000085325	0	0	NA	NA	1000	Gm14974	0	0	NA	NA	1000	Gm14974	NOT_SIGNIFICANT
ENSMUSG00000085326	0	0	NA	NA	1000	Gm15642	0	0	NA	NA	1000	Gm15642	NOT_SIGNIFICANT
ENSMUSG00000085327	1.8595	0.0374824	0.218073	0.201467	1000	Gm16104	2.29106	0.005519	0.0863633	0.411842	1000	Gm16104	NOT_SIGNIFICANT
ENSMUSG00000085328	0	0	NA	NA	1000	Gm17131	0	0	NA	NA	1000	Gm17131	NOT_SIGNIFICANT
ENSMUSG00000085329	0.56928	-0.0166165	0.215709	0.437949	1000	2810404F17Rik	0.266892	7.17748e-05	0.0863102	0.973316	1000	2810404F17Rik	NOT_SIGNIFICANT
ENSMUSG00000085330	0.100321	0.00581846	0.2152	0.74757	1000	Gm13417	0	0	NA	NA	1000	Gm13417	NOT_SIGNIFICANT
ENSMUSG00000085331	1.24203	-0.00933784	0.213397	0.737687	1000	Gm11274	0.486432	0.00246011	0.0863632	0.3612	1000	Gm11274	NOT_SIGNIFICANT
ENSMUSG00000085333	0	0	NA	NA	1000	1700030A11Rik	0	0	NA	NA	1000	1700030A11Rik	NOT_SIGNIFICANT
ENSMUSG00000085334	179.454	0.384787	0.239048	0.0156273	0.062178	Gm12940	158.296	0.0178629	0.0794986	0.609119	0.874436	Gm12940	NOT_SIGNIFICANT
ENSMUSG00000085335	0.961399	0.0213125	0.215632	0.378519	1000	Gm13684	0.967608	0.000301983	0.0862477	0.937051	1000	Gm13684	NOT_SIGNIFICANT
ENSMUSG00000085336	0	0	NA	NA	1000	Gm11732	0	0	NA	NA	1000	Gm11732	NOT_SIGNIFICANT
ENSMUSG00000085337	20.4423	-0.104232	0.224299	0.244278	0.437673	Gm15964	19.3411	-0.00903836	0.085165	0.622051	0.880934	Gm15964	NOT_SIGNIFICANT
ENSMUSG00000085338	0.146117	-0.000613358	0.215143	0.960715	1000	2410004I01Rik	0	0	NA	NA	1000	2410004I01Rik	NOT_SIGNIFICANT
ENSMUSG00000085340	3.54304	0.0666957	0.222787	0.220731	1000	Gm16335	2.87392	-0.000418396	0.0860904	0.944917	1000	Gm16335	NOT_SIGNIFICANT
ENSMUSG00000085342	66.7743	0.125544	0.199554	0.270477	0.467315	Gm12254	25.7614	-0.015487	0.0861263	0.403347	0.7616	Gm12254	NOT_SIGNIFICANT
ENSMUSG00000085345	0	0	NA	NA	1000	Gm16064	0	0	NA	NA	1000	Gm16064	NOT_SIGNIFICANT
ENSMUSG00000085347	19.2216	0.00501096	0.180167	0.964475	0.981411	Hk1os	12.7516	-0.0208667	0.0890398	0.118887	1000	Hk1os	NOT_SIGNIFICANT
ENSMUSG00000085348	0	0	NA	NA	1000	Myhas	0	0	NA	NA	1000	Myhas	NOT_SIGNIFICANT
ENSMUSG00000085350	0	0	NA	NA	1000	4930529I22Rik	0	0	NA	NA	1000	4930529I22Rik	NOT_SIGNIFICANT
ENSMUSG00000085351	0.394883	-0.000949525	0.214785	0.85866	1000	Gm12472	0.541824	-0.00133993	0.0863288	0.787961	1000	Gm12472	NOT_SIGNIFICANT
ENSMUSG00000085352	0	0	NA	NA	1000	Gm4128	0	0	NA	NA	1000	Gm4128	NOT_SIGNIFICANT
ENSMUSG00000085353	0.668084	0.0116069	0.214897	0.564877	1000	1700092C17Rik	0.0914496	-8.68981e-05	0.0863286	0.976348	1000	1700092C17Rik	NOT_SIGNIFICANT
ENSMUSG00000085354	0.65742	0.0272743	0.216577	0.261911	1000	Gm2044	0.821279	0.00255023	0.0863207	0.464318	1000	Gm2044	NOT_SIGNIFICANT
ENSMUSG00000085355	37.589	-0.18506	0.25037	0.125805	0.281139	3010003L21Rik	23.4569	-0.0154049	0.0862947	0.395131	0.756475	3010003L21Rik	NOT_SIGNIFICANT
ENSMUSG00000085357	0	0	NA	NA	1000	Gm13480	0	0	NA	NA	1000	Gm13480	NOT_SIGNIFICANT
ENSMUSG00000085358	0	0	NA	NA	1000	Gm14437	0	0	NA	NA	1000	Gm14437	NOT_SIGNIFICANT
ENSMUSG00000085359	0	0	NA	NA	1000	Gm12336	0	0	NA	NA	1000	Gm12336	NOT_SIGNIFICANT
ENSMUSG00000085360	1.85879	0.0186216	0.212258	0.654359	1000	Arhgap27os2	1.80788	0.00428787	0.0863185	0.432354	1000	Arhgap27os2	NOT_SIGNIFICANT
ENSMUSG00000085361	0.741546	0.00151141	0.214109	0.945436	1000	Gm16305	0.0624456	-8.38562e-05	0.0863286	0.976348	1000	Gm16305	NOT_SIGNIFICANT
ENSMUSG00000085363	1.41939	-0.0205134	0.215394	0.367843	1000	Gm15478	0.436496	-0.00103176	0.0863068	0.63286	1000	Gm15478	NOT_SIGNIFICANT
ENSMUSG00000085366	0	0	NA	NA	1000	Gm16358	0	0	NA	NA	1000	Gm16358	NOT_SIGNIFICANT
ENSMUSG00000085368	0.075127	-0.000421513	0.215148	0.96071	1000	Gm16188	0	0	NA	NA	1000	Gm16188	NOT_SIGNIFICANT
ENSMUSG00000085369	0	0	NA	NA	1000	9430093N23Rik	0	0	NA	NA	1000	9430093N23Rik	NOT_SIGNIFICANT
ENSMUSG00000085371	0.438228	0.0140272	0.215531	0.478054	1000	Gm3160	0.450785	-0.00189375	0.0863488	0.440876	1000	Gm3160	NOT_SIGNIFICANT
ENSMUSG00000085372	0	0	NA	NA	1000	Gm16145	0	0	NA	NA	1000	Gm16145	NOT_SIGNIFICANT
ENSMUSG00000085375	0.0613429	-0.000433131	0.215149	0.96071	1000	Gm12506	0.0771348	-0.000810367	0.0863283	0.850433	1000	Gm12506	NOT_SIGNIFICANT
ENSMUSG00000085376	5.58396	-0.075016	0.223092	0.239703	1000	Gm14508	3.72478	0.00255633	0.0861574	0.688412	1000	Gm14508	NOT_SIGNIFICANT
ENSMUSG00000085377	0.103975	0.00464428	0.215154	0.846478	1000	4930551L18Rik	0.0624456	-8.38562e-05	0.0863286	0.976348	1000	4930551L18Rik	NOT_SIGNIFICANT
ENSMUSG00000085378	1.5636	-0.00520019	0.212859	0.859616	1000	Gm11415	1.02115	0.002296	0.0863178	0.455606	1000	Gm11415	NOT_SIGNIFICANT
ENSMUSG00000085379	7.97663	0.194831	0.346234	0.0165856	0.0650716	2310058D17Rik	5.75771	-0.00720489	0.0863138	0.409171	1000	2310058D17Rik	NOT_SIGNIFICANT
ENSMUSG00000085380	0	0	NA	NA	1000	E130120K24Rik	0	0	NA	NA	1000	E130120K24Rik	NOT_SIGNIFICANT
ENSMUSG00000085382	0	0	NA	NA	1000	Gm13861	0	0	NA	NA	1000	Gm13861	NOT_SIGNIFICANT
ENSMUSG00000085383	0	0	NA	NA	1000	Gm14218	0	0	NA	NA	1000	Gm14218	NOT_SIGNIFICANT
ENSMUSG00000085385	897.429	0.0275195	0.09387	0.75939	0.866108	Snhg17	713.868	0.0617975	0.067036	0.193264	0.572849	Snhg17	NOT_SIGNIFICANT
ENSMUSG00000085386	0	0	NA	NA	1000	Gm13630	0.0736191	0.000942768	0.0863293	0.804235	1000	Gm13630	NOT_SIGNIFICANT
ENSMUSG00000085387	0	0	NA	NA	1000	A630050E04Rik	0	0	NA	NA	1000	A630050E04Rik	NOT_SIGNIFICANT
ENSMUSG00000085388	0	0	NA	NA	1000	Ptf1aos	0	0	NA	NA	1000	Ptf1aos	NOT_SIGNIFICANT
ENSMUSG00000085389	4.49778	0.0319491	0.214534	0.429159	1000	1700003M07Rik	5.49016	-0.0194938	0.0893239	0.017896	1000	1700003M07Rik	NOT_SIGNIFICANT
ENSMUSG00000085390	0	0	NA	NA	1000	Gm13115	0	0	NA	NA	1000	Gm13115	NOT_SIGNIFICANT
ENSMUSG00000085391	0.137532	0.00419959	0.21514	0.846481	1000	Gm16150	0.0736191	0.000942768	0.0863293	0.804235	1000	Gm16150	NOT_SIGNIFICANT
ENSMUSG00000085393	0.201656	0.00378099	0.215129	0.846486	1000	Gm11280	0	0	NA	NA	1000	Gm11280	NOT_SIGNIFICANT
ENSMUSG00000085394	0.130213	-0.00225589	0.215142	0.927968	1000	2210414B05Rik	0.213684	-9.43694e-05	0.0863285	0.976351	1000	2210414B05Rik	NOT_SIGNIFICANT
ENSMUSG00000085395	1.40143	0.016672	0.213475	0.638707	1000	Gm13056	1.46325	0.00226514	0.0862337	0.657509	1000	Gm13056	NOT_SIGNIFICANT
ENSMUSG00000085396	894.388	0.0274672	0.131143	0.804427	0.893942	Firre	868.108	0.0115645	0.0666747	0.787502	0.944701	Firre	NOT_SIGNIFICANT
ENSMUSG00000085397	1.38994	0.0167853	0.214198	0.543241	1000	Gm13524	1.03925	-0.00451624	0.0864703	0.143048	1000	Gm13524	NOT_SIGNIFICANT
ENSMUSG00000085398	0.0579717	-0.000402521	0.215149	0.96071	1000	4931406G06Rik	0	0	NA	NA	1000	4931406G06Rik	NOT_SIGNIFICANT
ENSMUSG00000085399	121.053	0.0307868	0.130174	0.773584	0.875208	Foxd2os	103.931	-0.078599	0.121077	0.0699996	0.340555	Foxd2os	NOT_SIGNIFICANT
ENSMUSG00000085400	0	0	NA	NA	1000	Pard3bos3	0	0	NA	NA	1000	Pard3bos3	NOT_SIGNIFICANT
ENSMUSG00000085401	7.9082	-0.0274583	0.205776	0.679079	0.814073	Slc39a1-ps	4.24314	-0.00807628	0.0865452	0.297796	1000	Slc39a1-ps	NOT_SIGNIFICANT
ENSMUSG00000085402	0.0990939	0.00702934	0.215258	0.680702	1000	Gm12111	0	0	NA	NA	1000	Gm12111	NOT_SIGNIFICANT
ENSMUSG00000085403	1.52356	0.00633732	0.212813	0.855177	1000	Gm13068	2.23617	-0.00230425	0.0862216	0.65381	1000	Gm13068	NOT_SIGNIFICANT
ENSMUSG00000085404	0.0330313	0.0056285	0.215188	0.846473	1000	Gm12909	0	0	NA	NA	1000	Gm12909	NOT_SIGNIFICANT
ENSMUSG00000085405	0	0	NA	NA	1000	4930441J16Rik	0	0	NA	NA	1000	4930441J16Rik	NOT_SIGNIFICANT
ENSMUSG00000085407	0.0308366	-0.00235774	0.215146	0.916673	1000	1700095J03Rik	0	0	NA	NA	1000	1700095J03Rik	NOT_SIGNIFICANT
ENSMUSG00000085408	2.73919	0.0210758	0.212069	0.628796	1000	C530005A16Rik	1.57841	-0.00483647	0.08643	0.246898	1000	C530005A16Rik	NOT_SIGNIFICANT
ENSMUSG00000085409	0	0	NA	NA	1000	Gm16155	0	0	NA	NA	1000	Gm16155	NOT_SIGNIFICANT
ENSMUSG00000085411	0.348883	0.00739187	0.215164	0.744028	1000	Gm14319	0.697518	0.00130891	0.0862931	0.673386	1000	Gm14319	NOT_SIGNIFICANT
ENSMUSG00000085412	0.0745062	-0.000438218	0.215148	0.96071	1000	Halr1	0	0	NA	NA	1000	Halr1	NOT_SIGNIFICANT
ENSMUSG00000085413	0.87006	0.00296447	0.213636	0.929771	1000	Kbtbd8os	0.448665	0.0018049	0.0863431	0.539436	1000	Kbtbd8os	NOT_SIGNIFICANT
ENSMUSG00000085414	0	0	NA	NA	1000	Sspnos	0	0	NA	NA	1000	Sspnos	NOT_SIGNIFICANT
ENSMUSG00000085415	1.00827	-0.000885189	0.213635	0.961298	1000	Selenok-ps1	0.164	0.000891537	0.0863287	0.804236	1000	Selenok-ps1	NOT_SIGNIFICANT
ENSMUSG00000085416	0	0	NA	NA	1000	1700019G24Rik	0	0	NA	NA	1000	1700019G24Rik	NOT_SIGNIFICANT
ENSMUSG00000085417	0.239378	0.00207981	0.21503	0.956838	1000	Gm13919	0.0624456	-8.38562e-05	0.0863286	0.976348	1000	Gm13919	NOT_SIGNIFICANT
ENSMUSG00000085418	0	0	NA	NA	1000	Grip1os1	0.0771348	-0.000810367	0.0863283	0.850433	1000	Grip1os1	NOT_SIGNIFICANT
ENSMUSG00000085419	0	0	NA	NA	1000	Gm11734	0.100697	0.00100979	0.0863308	0.804235	1000	Gm11734	NOT_SIGNIFICANT
ENSMUSG00000085420	0.0244667	-0.000267901	0.215155	0.960708	1000	4930453O03Rik	0	0	NA	NA	1000	4930453O03Rik	NOT_SIGNIFICANT
ENSMUSG00000085421	0.122297	-0.000758567	0.215139	0.960715	1000	4732490B19Rik	0.0624456	-8.38562e-05	0.0863286	0.976348	1000	4732490B19Rik	NOT_SIGNIFICANT
ENSMUSG00000085423	0.0654489	-0.000277999	0.215154	0.96071	1000	Gm54621	0.0937414	-7.84344e-05	0.0863286	0.976348	1000	4930594M22Rik	NOT_SIGNIFICANT
ENSMUSG00000085424	0	0	NA	NA	1000	Fhad1os1	0.0893117	-0.000845902	0.086329	0.850433	1000	Fhad1os1	NOT_SIGNIFICANT
ENSMUSG00000085426	0	0	NA	NA	1000	Gm14272	0	0	NA	NA	1000	Gm14272	NOT_SIGNIFICANT
ENSMUSG00000085427	0.102429	0.00704109	0.215259	0.675509	1000	6430710C18Rik	0.0887931	-0.000109055	0.0863287	0.976348	1000	6430710C18Rik	NOT_SIGNIFICANT
ENSMUSG00000085428	0.150247	0.00224808	0.215025	0.95693	1000	Gm14344	0.0833933	0.000977434	0.0863301	0.804235	1000	Gm14344	NOT_SIGNIFICANT
ENSMUSG00000085429	0.0293874	-0.000300755	0.215155	0.960708	1000	Gm13485	0	0	NA	NA	1000	Gm13485	NOT_SIGNIFICANT
ENSMUSG00000085430	0	0	NA	NA	1000	Gm15619	0	0	NA	NA	1000	Gm15619	NOT_SIGNIFICANT
ENSMUSG00000085433	175.138	-0.284999	0.138354	0.0121228	0.0514958	Gm16001	133.912	-0.0360144	0.0835246	0.351372	0.729906	Gm16001	NOT_SIGNIFICANT
ENSMUSG00000085434	0.940554	0.000619599	0.214077	0.987585	1000	Gm11725	1.01132	-0.000424107	0.0862435	0.903616	1000	Gm11725	NOT_SIGNIFICANT
ENSMUSG00000085436	54.8438	0.0575087	0.183151	0.577245	0.743899	Zfp335os	41.4237	0.0286392	0.0891681	0.246444	0.637945	Zfp335os	NOT_SIGNIFICANT
ENSMUSG00000085437	0.0756701	-0.000409467	0.215148	0.96071	1000	1700047A11Rik	0.0683821	-0.000800625	0.0863281	0.850433	1000	1700047A11Rik	NOT_SIGNIFICANT
ENSMUSG00000085438	1144.51	-0.0596906	0.0784719	0.446498	0.637899	Oip5os1	1095.43	0.0324014	0.0612478	0.46569	0.803683	Oip5os1	NOT_SIGNIFICANT
ENSMUSG00000085439	0.0177469	-0.00209055	0.215135	0.927975	1000	Rapgef4os1	0.0806071	-8.61896e-05	0.0863286	0.976348	1000	Rapgef4os1	NOT_SIGNIFICANT
ENSMUSG00000085440	0	0	NA	NA	1000	Sorbs2os	0	0	NA	NA	1000	Sorbs2os	NOT_SIGNIFICANT
ENSMUSG00000085441	0	0	NA	NA	1000	Gm8289	0	0	NA	NA	1000	Gm8289	NOT_SIGNIFICANT
ENSMUSG00000085442	18.6521	0.0378962	0.194308	0.657561	0.800616	Gm3362	10.1196	0.00300438	0.0854793	0.806402	1000	Gm3362	NOT_SIGNIFICANT
ENSMUSG00000085443	0.412123	-0.00117463	0.215121	0.931308	1000	Gm15416	0	0	NA	NA	1000	Gm15416	NOT_SIGNIFICANT
ENSMUSG00000085444	0	0	NA	NA	1000	Gm13936	0	0	NA	NA	1000	Gm13936	NOT_SIGNIFICANT
ENSMUSG00000085445	0.105291	-0.00256001	0.215155	0.916665	1000	Gm16348	0	0	NA	NA	1000	Gm16348	NOT_SIGNIFICANT
ENSMUSG00000085447	0.041535	-0.000277797	0.215155	0.960708	1000	9530026F06Rik	0	0	NA	NA	1000	9530026F06Rik	NOT_SIGNIFICANT
ENSMUSG00000085448	8.60884	0.122081	0.249625	0.10572	0.250739	Gm13963	4.72988	0.00596389	0.0862445	0.469255	1000	Gm13963	NOT_SIGNIFICANT
ENSMUSG00000085449	0	0	NA	NA	1000	Gm15520	0	0	NA	NA	1000	Gm15520	NOT_SIGNIFICANT
ENSMUSG00000085450	0	0	NA	NA	1000	Gm13686	0	0	NA	NA	1000	Gm13686	NOT_SIGNIFICANT
ENSMUSG00000085451	1.42526	-0.0581486	0.225618	0.0211121	1000	Gm40614	1.0229	0.00309812	0.086351	0.362753	1000	Gm40614	NOT_SIGNIFICANT
ENSMUSG00000085452	0	0	NA	NA	1000	4930554G24Rik	0	0	NA	NA	1000	4930554G24Rik	NOT_SIGNIFICANT
ENSMUSG00000085453	0.086505	-0.00220166	0.215139	0.927971	1000	Gm12018	0	0	NA	NA	1000	Gm12018	NOT_SIGNIFICANT
ENSMUSG00000085454	0	0	NA	NA	1000	Grip1os3	0	0	NA	NA	1000	Grip1os3	NOT_SIGNIFICANT
ENSMUSG00000085456	0.170012	-0.00282639	0.215172	0.76775	1000	Gm15398	0	0	NA	NA	1000	Gm15398	NOT_SIGNIFICANT
ENSMUSG00000085457	10.9485	0.796753	0.75492	0.00785344	0.0372714	1110046J04Rik	11.1085	0.00631875	0.085773	0.603718	1000	1110046J04Rik	LIVE_UP
ENSMUSG00000085459	0.0711935	-0.000435615	0.215148	0.96071	1000	Gm12272	0.177586	-0.000113926	0.0863286	0.97635	1000	Gm12272	NOT_SIGNIFICANT
ENSMUSG00000085463	0	0	NA	NA	1000	9430024E24Rik	0	0	NA	NA	1000	9430024E24Rik	NOT_SIGNIFICANT
ENSMUSG00000085464	0.602289	-0.00146615	0.215108	0.911953	1000	Gm16208	0.573218	0.00221584	0.0863495	0.48693	1000	Gm16208	NOT_SIGNIFICANT
ENSMUSG00000085465	7.18064	-0.0329397	0.20963	0.562432	0.731941	Gm15347	10.849	-0.0191255	0.088406	0.156253	1000	Gm15347	NOT_SIGNIFICANT
ENSMUSG00000085466	0.0576892	-0.000406052	0.215149	0.96071	1000	Hmgn2l6	0.0806071	-8.61896e-05	0.0863286	0.976348	1000	Hmgn2l6	NOT_SIGNIFICANT
ENSMUSG00000085467	0.275019	0.000510734	0.214937	0.938415	1000	Gm11842	0	0	NA	NA	1000	Gm11842	NOT_SIGNIFICANT
ENSMUSG00000085468	0.0342301	-0.000269549	0.215155	0.960708	1000	Gm15343	0	0	NA	NA	1000	Gm15343	NOT_SIGNIFICANT
ENSMUSG00000085469	0	0	NA	NA	1000	Gm14242	0	0	NA	NA	1000	Gm14242	NOT_SIGNIFICANT
ENSMUSG00000085470	0.10016	-0.000442334	0.215148	0.960713	1000	1700012C14Rik	0.243581	-0.00108256	0.0863355	0.583934	1000	1700012C14Rik	NOT_SIGNIFICANT
ENSMUSG00000085471	6.80169	0.0493754	0.217919	0.30884	1000	4933423P22Rik	4.22433	0.00786912	0.0865625	0.281057	1000	4933423P22Rik	NOT_SIGNIFICANT
ENSMUSG00000085472	0	0	NA	NA	1000	Gm15691	0	0	NA	NA	1000	Gm15691	NOT_SIGNIFICANT
ENSMUSG00000085476	0.370442	-0.000900278	0.215131	0.94815	1000	Gm12162	0.183053	-0.000870999	0.0863295	0.850432	1000	Gm12162	NOT_SIGNIFICANT
ENSMUSG00000085477	0	0	NA	NA	1000	Gm13335	0	0	NA	NA	1000	Gm13335	NOT_SIGNIFICANT
ENSMUSG00000085478	0.0373258	-0.000269748	0.215155	0.960708	1000	Gm11851	0	0	NA	NA	1000	Gm11851	NOT_SIGNIFICANT
ENSMUSG00000085479	0	0	NA	NA	1000	9430073C21Rik	0	0	NA	NA	1000	9430073C21Rik	NOT_SIGNIFICANT
ENSMUSG00000085481	0	0	NA	NA	1000	Gm16304	0	0	NA	NA	1000	Gm16304	NOT_SIGNIFICANT
ENSMUSG00000085482	1.43638	-0.0197468	0.214895	0.424271	1000	A230083N12Rik	0.451664	-0.000966629	0.0863047	0.656326	1000	A230083N12Rik	NOT_SIGNIFICANT
ENSMUSG00000085483	0.13894	-0.000437283	0.215147	0.960714	1000	Gm14198	0	0	NA	NA	1000	Gm14198	NOT_SIGNIFICANT
ENSMUSG00000085484	0	0	NA	NA	1000	Gm13539	0	0	NA	NA	1000	Gm13539	NOT_SIGNIFICANT
ENSMUSG00000085485	0	0	NA	NA	1000	Gm14024	0	0	NA	NA	1000	Gm14024	NOT_SIGNIFICANT
ENSMUSG00000085486	4.20046	0.0435367	0.213262	0.445416	1000	Gm11634	3.45744	0.00565634	0.0862538	0.437387	1000	Gm11634	NOT_SIGNIFICANT
ENSMUSG00000085487	1.86019	-0.00267407	0.212274	0.940352	1000	Gm15654	0.455016	-0.00286761	0.0863792	0.306288	1000	Gm15654	NOT_SIGNIFICANT
ENSMUSG00000085488	0	0	NA	NA	1000	4930557F10Rik	0	0	NA	NA	1000	4930557F10Rik	NOT_SIGNIFICANT
ENSMUSG00000085489	0	0	NA	NA	1000	Gm3669	0	0	NA	NA	1000	Gm3669	NOT_SIGNIFICANT
ENSMUSG00000085491	0.28985	-0.00483184	0.215109	0.883738	1000	4930527E20Rik	0	0	NA	NA	1000	4930527E20Rik	NOT_SIGNIFICANT
ENSMUSG00000085492	75.4469	0.0630722	0.152044	0.569708	0.737729	Trmt61b	68.0469	-0.0200608	0.0857812	0.410555	0.767652	Trmt61b	NOT_SIGNIFICANT
ENSMUSG00000085495	3.15233	0.0536935	0.220952	0.186835	1000	Gm16796	1.3707	0.00593381	0.0865422	0.19516	1000	Gm16796	NOT_SIGNIFICANT
ENSMUSG00000085496	0	0	NA	NA	1000	4930517E11Rik	0	0	NA	NA	1000	4930517E11Rik	NOT_SIGNIFICANT
ENSMUSG00000085497	0	0	NA	NA	1000	Gm15985	0	0	NA	NA	1000	Gm15985	NOT_SIGNIFICANT
ENSMUSG00000085498	8.45027	-0.0317184	0.212702	0.515627	0.695714	Gm14023	14.3853	0.00798857	0.0862314	0.437543	1000	Gm14023	NOT_SIGNIFICANT
ENSMUSG00000085499	0.260735	0.00316461	0.215026	0.862637	1000	Gm15713	0	0	NA	NA	1000	Gm15713	NOT_SIGNIFICANT
ENSMUSG00000085500	0.197873	-0.000653611	0.215142	0.960719	1000	Gm16976	0	0	NA	NA	1000	Gm16976	NOT_SIGNIFICANT
ENSMUSG00000085501	3.29714	0.00250746	0.212127	0.939187	1000	Gm11772	3.21757	-0.00196036	0.0861015	0.768284	1000	Gm11772	NOT_SIGNIFICANT
ENSMUSG00000085502	0.324231	0.000306637	0.214906	0.967449	1000	Gm12320	0.161214	-9.27374e-05	0.0863285	0.97635	1000	Gm12320	NOT_SIGNIFICANT
ENSMUSG00000085504	0	0	NA	NA	1000	Gm14055	0	0	NA	NA	1000	Gm14055	NOT_SIGNIFICANT
ENSMUSG00000085505	13.4641	0.474835	0.44345	0.0169884	0.0663194	Gm12868	11.2798	-0.00311354	0.0857105	0.762886	1000	Gm12868	NOT_SIGNIFICANT
ENSMUSG00000085507	0	0	NA	NA	1000	Gm2709	0	0	NA	NA	1000	Gm2709	NOT_SIGNIFICANT
ENSMUSG00000085509	0	0	NA	NA	1000	Gm11521	0.136764	-0.000975364	0.086332	0.721358	1000	Gm11521	NOT_SIGNIFICANT
ENSMUSG00000085510	0	0	NA	NA	1000	Mir217hg	0	0	NA	NA	1000	Mir217hg	NOT_SIGNIFICANT
ENSMUSG00000085511	5.92693	-0.0194499	0.208224	0.725274	1000	Gm11738	4.23586	-0.00893005	0.086685	0.24182	1000	Gm11738	NOT_SIGNIFICANT
ENSMUSG00000085512	0	0	NA	NA	1000	Gm11958	0	0	NA	NA	1000	Gm11958	NOT_SIGNIFICANT
ENSMUSG00000085513	0.0278379	-0.000267299	0.215155	0.960708	1000	Gm16363	0	0	NA	NA	1000	Gm16363	NOT_SIGNIFICANT
ENSMUSG00000085514	0.0705482	-0.00029496	0.215154	0.96071	1000	Bcas3os2	0	0	NA	NA	1000	Bcas3os2	NOT_SIGNIFICANT
ENSMUSG00000085515	1.07451	0.0129667	0.215275	0.575889	1000	C630028M04Rik	0.332543	0.00139491	0.0863314	0.741854	1000	C630028M04Rik	NOT_SIGNIFICANT
ENSMUSG00000085516	0.0299101	-0.000287389	0.215155	0.960708	1000	4930538E20Rik	0	0	NA	NA	1000	4930538E20Rik	NOT_SIGNIFICANT
ENSMUSG00000085517	0	0	NA	NA	1000	Gm12963	0	0	NA	NA	1000	Gm12963	NOT_SIGNIFICANT
ENSMUSG00000085519	0.0756701	-0.000409467	0.215148	0.96071	1000	Gm13703	0.0736191	0.000942768	0.0863293	0.804235	1000	Gm13703	NOT_SIGNIFICANT
ENSMUSG00000085521	8.56643	0.00310705	0.199167	0.973548	0.986023	4930526A20Rik	3.2402	-0.00233506	0.0860927	0.735399	1000	4930526A20Rik	NOT_SIGNIFICANT
ENSMUSG00000085522	0	0	NA	NA	1000	4930556G01Rik	0	0	NA	NA	1000	4930556G01Rik	NOT_SIGNIFICANT
ENSMUSG00000085523	0.863428	0.0370941	0.218784	0.129175	1000	Gm15945	0.777729	-0.00231461	0.0863201	0.435792	1000	Gm15945	NOT_SIGNIFICANT
ENSMUSG00000085524	0.0761738	-0.00042346	0.215148	0.96071	1000	Gm14224	0	0	NA	NA	1000	Gm14224	NOT_SIGNIFICANT
ENSMUSG00000085525	1.05871	0.0400153	0.220111	0.0344288	1000	Gm13166	0.529446	0.000407246	0.0862855	0.887979	1000	Gm13166	NOT_SIGNIFICANT
ENSMUSG00000085526	0.0667066	0.00513309	0.21517	0.846476	1000	Gm16083	0	0	NA	NA	1000	Gm16083	NOT_SIGNIFICANT
ENSMUSG00000085527	3.14767	0.0223347	0.212034	0.609626	1000	Gm15535	2.43635	-0.00757499	0.0865606	0.266477	1000	Gm15535	NOT_SIGNIFICANT
ENSMUSG00000085528	0	0	NA	NA	1000	4930401O10Rik	0	0	NA	NA	1000	4930401O10Rik	NOT_SIGNIFICANT
ENSMUSG00000085530	0	0	NA	NA	1000	Gm13901	0	0	NA	NA	1000	Gm13901	NOT_SIGNIFICANT
ENSMUSG00000085531	0.0315883	-0.000260164	0.215155	0.960708	1000	Slc36a3os	0	0	NA	NA	1000	Slc36a3os	NOT_SIGNIFICANT
ENSMUSG00000085532	2.30177	0.0760339	0.228297	0.149685	1000	B430319H21Rik	2.71092	-0.00481913	0.0863629	0.375112	1000	B430319H21Rik	NOT_SIGNIFICANT
ENSMUSG00000085533	0	0	NA	NA	1000	Gm12146	0	0	NA	NA	1000	Gm12146	NOT_SIGNIFICANT
ENSMUSG00000085534	0	0	NA	NA	1000	Gm2117	0	0	NA	NA	1000	Gm2117	NOT_SIGNIFICANT
ENSMUSG00000085536	0.0741286	-0.000428914	0.215148	0.96071	1000	Gm14950	0	0	NA	NA	1000	Gm14950	NOT_SIGNIFICANT
ENSMUSG00000085538	1.54161	-0.038595	0.217694	0.24548	1000	Gm11455	1.77268	0.00356302	0.0863296	0.430564	1000	Gm11455	NOT_SIGNIFICANT
ENSMUSG00000085539	0.444876	-0.0090774	0.215269	0.630874	1000	Gm15561	0.136764	-0.000975364	0.086332	0.721358	1000	Gm15561	NOT_SIGNIFICANT
ENSMUSG00000085540	0	0	NA	NA	1000	Gm16036	0	0	NA	NA	1000	Gm16036	NOT_SIGNIFICANT
ENSMUSG00000085541	6.10841	0.0741653	0.221234	0.269907	1000	Gm16010	1.49159	0.0017729	0.0862173	0.723561	1000	Gm16010	NOT_SIGNIFICANT
ENSMUSG00000085542	0	0	NA	NA	1000	1700037C06Rik	0	0	NA	NA	1000	1700037C06Rik	NOT_SIGNIFICANT
ENSMUSG00000085543	0.0308537	-0.000287123	0.215155	0.960708	1000	Gm13568	0	0	NA	NA	1000	Gm13568	NOT_SIGNIFICANT
ENSMUSG00000085545	0.0373258	-0.000269748	0.215155	0.960708	1000	Gm13553	0	0	NA	NA	1000	Gm13553	NOT_SIGNIFICANT
ENSMUSG00000085546	0.297089	0.00442065	0.215062	0.787172	1000	Gm14252	1.0746	-0.00448901	0.0864305	0.194462	1000	Gm14252	NOT_SIGNIFICANT
ENSMUSG00000085547	0.205701	0.00511071	0.215174	0.741566	1000	Gm13767	0	0	NA	NA	1000	Gm13767	NOT_SIGNIFICANT
ENSMUSG00000085548	0.0670099	-0.000287662	0.215154	0.96071	1000	Gm11753	0	0	NA	NA	1000	Gm11753	NOT_SIGNIFICANT
ENSMUSG00000085549	0.119924	-0.000244441	0.215153	0.960712	1000	1700047F07Rik	0	0	NA	NA	1000	1700047F07Rik	NOT_SIGNIFICANT
ENSMUSG00000085551	0	0	NA	NA	1000	1810063I02Rik	0	0	NA	NA	1000	1810063I02Rik	NOT_SIGNIFICANT
ENSMUSG00000085552	0	0	NA	NA	1000	Gm21990	0	0	NA	NA	1000	Gm21990	NOT_SIGNIFICANT
ENSMUSG00000085553	0	0	NA	NA	1000	Gm14808	0	0	NA	NA	1000	Gm14808	NOT_SIGNIFICANT
ENSMUSG00000085555	12.696	-0.0932896	0.226921	0.224784	0.414996	2610035F20Rik	12.2056	-0.0105317	0.0861447	0.444545	1000	2610035F20Rik	NOT_SIGNIFICANT
ENSMUSG00000085556	0	0	NA	NA	1000	Gm15020	0	0	NA	NA	1000	Gm15020	NOT_SIGNIFICANT
ENSMUSG00000085558	0.550563	-0.000201443	0.214076	0.960954	1000	4930412C18Rik	0.769187	0.000442199	0.0862665	0.892985	1000	4930412C18Rik	NOT_SIGNIFICANT
ENSMUSG00000085559	0	0	NA	NA	1000	Gm11959	0	0	NA	NA	1000	Gm11959	NOT_SIGNIFICANT
ENSMUSG00000085560	0.825158	0.0234281	0.215797	0.350302	1000	C230038L03Rik	0.740724	0.00303082	0.0863615	0.293434	1000	C230038L03Rik	NOT_SIGNIFICANT
ENSMUSG00000085561	0	0	NA	NA	1000	1700046C09Rik	0	0	NA	NA	1000	1700046C09Rik	NOT_SIGNIFICANT
ENSMUSG00000085562	1.489	0.0236028	0.214272	0.493693	1000	2610028E06Rik	0.570521	0.0019672	0.0863275	0.477825	1000	2610028E06Rik	NOT_SIGNIFICANT
ENSMUSG00000085563	2.15178	-0.11808	0.26079	0.019305	1000	2210411M09Rik	1.49898	-0.00144339	0.0862498	0.720671	1000	2210411M09Rik	NOT_SIGNIFICANT
ENSMUSG00000085564	0.0308537	-0.000287123	0.215155	0.960708	1000	Gm12198	0	0	NA	NA	1000	Gm12198	NOT_SIGNIFICANT
ENSMUSG00000085565	0.103353	-0.000588026	0.215143	0.960713	1000	Gm15721	0	0	NA	NA	1000	Gm15721	NOT_SIGNIFICANT
ENSMUSG00000085566	5.01278	0.0878908	0.233716	0.120928	1000	A730017L22Rik	4.28741	0.00482685	0.0861456	0.553701	1000	A730017L22Rik	NOT_SIGNIFICANT
ENSMUSG00000085568	0.503698	-0.00376547	0.214899	0.72756	1000	Gm14858	0.100697	0.00100979	0.0863308	0.804235	1000	Gm14858	NOT_SIGNIFICANT
ENSMUSG00000085569	0.112996	-0.000446373	0.215148	0.960713	1000	Gm12602	0.0914496	-8.68981e-05	0.0863286	0.976348	1000	Gm12602	NOT_SIGNIFICANT
ENSMUSG00000085572	0.892312	0.0198942	0.214887	0.469328	1000	Gm16234	0.810312	-0.00180703	0.0863035	0.599517	1000	Gm16234	NOT_SIGNIFICANT
ENSMUSG00000085573	0.772395	-0.0160692	0.215081	0.421546	1000	Gm15418	1.04688	0.00447621	0.08641	0.281257	1000	Gm15418	NOT_SIGNIFICANT
ENSMUSG00000085574	0.307134	0.0030406	0.214936	0.920583	1000	Gm13053	0	0	NA	NA	1000	Gm13053	NOT_SIGNIFICANT
ENSMUSG00000085575	0	0	NA	NA	1000	Gm15485	0	0	NA	NA	1000	Gm15485	NOT_SIGNIFICANT
ENSMUSG00000085576	0	0	NA	NA	1000	Dpy19l2	0	0	NA	NA	1000	Dpy19l2	NOT_SIGNIFICANT
ENSMUSG00000085577	0	0	NA	NA	1000	Mageb6-ps	0	0	NA	NA	1000	Mageb6-ps	NOT_SIGNIFICANT
ENSMUSG00000085578	2.60062	-0.0735169	0.231306	0.0255137	1000	Gm11527	1.01413	-0.00112212	0.0862384	0.780325	1000	Gm11527	NOT_SIGNIFICANT
ENSMUSG00000085579	0.0332225	-0.000267307	0.215155	0.960708	1000	Gm12066	0	0	NA	NA	1000	Gm12066	NOT_SIGNIFICANT
ENSMUSG00000085580	0	0	NA	NA	1000	1700061F12Rik	0	0	NA	NA	1000	1700061F12Rik	NOT_SIGNIFICANT
ENSMUSG00000085581	0.186243	-0.00288367	0.215177	0.732237	1000	Gm12786	0.331361	0.00170147	0.0863396	0.563962	1000	Gm12786	NOT_SIGNIFICANT
ENSMUSG00000085582	0	0	NA	NA	1000	3110099E03Rik	0	0	NA	NA	1000	3110099E03Rik	NOT_SIGNIFICANT
ENSMUSG00000085584	0.595633	0.0147308	0.215012	0.506002	1000	Rtl9	0.315109	-0.000138277	0.0863279	0.971719	1000	Rtl9	NOT_SIGNIFICANT
ENSMUSG00000085585	0	0	NA	NA	1000	Gm12223	0.188114	-9.32608e-05	0.0863285	0.97635	1000	Gm12223	NOT_SIGNIFICANT
ENSMUSG00000085586	162.502	0.164232	0.141026	0.136118	0.29616	Gm11613	130.227	0.0472535	0.0909048	0.226511	0.614647	Gm11613	NOT_SIGNIFICANT
ENSMUSG00000085587	0	0	NA	NA	1000	Gm14493	0	0	NA	NA	1000	Gm14493	NOT_SIGNIFICANT
ENSMUSG00000085588	0	0	NA	NA	1000	3110004A20Rik	0	0	NA	NA	1000	3110004A20Rik	NOT_SIGNIFICANT
ENSMUSG00000085589	0.27708	-0.00379149	0.215161	0.834738	1000	A430078I02Rik	0.480639	0.00247505	0.0863634	0.397538	1000	A430078I02Rik	NOT_SIGNIFICANT
ENSMUSG00000085591	0.581345	-0.00419792	0.214629	0.771348	1000	Gm13479	1.62668	-0.00296452	0.0862328	0.582606	1000	Gm13479	NOT_SIGNIFICANT
ENSMUSG00000085592	0	0	NA	NA	1000	Gm16321	0	0	NA	NA	1000	Gm16321	NOT_SIGNIFICANT
ENSMUSG00000085593	0	0	NA	NA	1000	4930589P08Rik	0.0736191	0.000942768	0.0863293	0.804235	1000	4930589P08Rik	NOT_SIGNIFICANT
ENSMUSG00000085594	0.0342581	-0.000261368	0.215155	0.960708	1000	Gm11551	0	0	NA	NA	1000	Gm11551	NOT_SIGNIFICANT
ENSMUSG00000085595	0	0	NA	NA	1000	Gm16090	0	0	NA	NA	1000	Gm16090	NOT_SIGNIFICANT
ENSMUSG00000085596	0.172689	0.00378813	0.215129	0.846483	1000	Gm11476	0.0893117	-0.000845902	0.086329	0.850433	1000	Gm11476	NOT_SIGNIFICANT
ENSMUSG00000085598	0	0	NA	NA	1000	Gm14715	0	0	NA	NA	1000	Gm14715	NOT_SIGNIFICANT
ENSMUSG00000085599	0	0	NA	NA	1000	Gm13449	0	0	NA	NA	1000	Gm13449	NOT_SIGNIFICANT
ENSMUSG00000085600	0	0	NA	NA	1000	E330012B07Rik	0	0	NA	NA	1000	E330012B07Rik	NOT_SIGNIFICANT
ENSMUSG00000085601	0.823272	-0.0103977	0.214743	0.586829	1000	Meiosin	0.278283	0.000965502	0.0863295	0.797763	1000	Gm4969	NOT_SIGNIFICANT
ENSMUSG00000085603	0.0963409	-0.00055326	0.215143	0.960713	1000	Gm11346	0	0	NA	NA	1000	Gm11346	NOT_SIGNIFICANT
ENSMUSG00000085604	5.51517	-0.00916275	0.205873	0.879823	1000	Dhx58os	5.04942	0.00429269	0.0860846	0.60395	1000	Dhx58os	NOT_SIGNIFICANT
ENSMUSG00000085606	3.63053	0.0624654	0.223313	0.179117	1000	Gm15792	4.23687	-0.00115412	0.0859665	0.880965	1000	Gm15792	NOT_SIGNIFICANT
ENSMUSG00000085608	0.0373258	-0.000269748	0.215155	0.960708	1000	Gm16354	0	0	NA	NA	1000	Gm16354	NOT_SIGNIFICANT
ENSMUSG00000085609	0.474032	-0.00857861	0.215293	0.583565	1000	1700016P03Rik	0.233638	-0.000952945	0.0863291	0.838773	1000	1700016P03Rik	NOT_SIGNIFICANT
ENSMUSG00000085610	0.0278379	-0.000267299	0.215155	0.960708	1000	Gm14747	0	0	NA	NA	1000	Gm14747	NOT_SIGNIFICANT
ENSMUSG00000085611	11.5735	0.137774	0.258327	0.10496	0.249568	Ap3s1-ps1	5.57696	-0.000975609	0.0857829	0.918927	1000	Ap3s1-ps1	NOT_SIGNIFICANT
ENSMUSG00000085612	3.56029	0.0366993	0.213049	0.480302	1000	Gm15868	3.71071	-0.00405868	0.0861639	0.589153	1000	Gm15868	NOT_SIGNIFICANT
ENSMUSG00000085614	9.2135	0.0533779	0.202741	0.526168	0.703539	1700123M08Rik	5.93785	-0.00574586	0.0862352	0.47725	1000	1700123M08Rik	NOT_SIGNIFICANT
ENSMUSG00000085615	19.9076	-0.0583297	0.197962	0.527358	0.704512	A330035P11Rik	14.2382	-0.00952932	0.0858825	0.497629	1000	A330035P11Rik	NOT_SIGNIFICANT
ENSMUSG00000085616	0	0	NA	NA	1000	Gm13850	0	0	NA	NA	1000	Gm13850	NOT_SIGNIFICANT
ENSMUSG00000085618	0	0	NA	NA	1000	Gm11466	0	0	NA	NA	1000	Gm11466	NOT_SIGNIFICANT
ENSMUSG00000085619	0	0	NA	NA	1000	4930555B12Rik	0	0	NA	NA	1000	4930555B12Rik	NOT_SIGNIFICANT
ENSMUSG00000085620	0	0	NA	NA	1000	G630018N14Rik	0.0833933	0.000977434	0.0863301	0.804235	1000	G630018N14Rik	NOT_SIGNIFICANT
ENSMUSG00000085622	43.189	0.0464495	0.171182	0.672295	0.810394	3110056K07Rik	35.6239	-0.000319012	0.0832739	0.986847	0.995776	3110056K07Rik	NOT_SIGNIFICANT
ENSMUSG00000085623	0.45627	-0.000976105	0.214599	0.936877	1000	Gm16041	0.335636	-4.22538e-06	0.0863031	0.969644	1000	Gm16041	NOT_SIGNIFICANT
ENSMUSG00000085624	0	0	NA	NA	1000	Gm14573	0.226076	-0.00109509	0.0863355	0.60047	1000	Gm14573	NOT_SIGNIFICANT
ENSMUSG00000085625	0	0	NA	NA	1000	Gm8813	0	0	NA	NA	1000	Gm8813	NOT_SIGNIFICANT
ENSMUSG00000085626	0	0	NA	NA	1000	Gm12898	0	0	NA	NA	1000	Gm12898	NOT_SIGNIFICANT
ENSMUSG00000085627	11.2141	0.0129443	0.201677	0.849008	0.919193	Gm11222	5.91697	-0.0117041	0.0870204	0.203889	1000	Gm11222	NOT_SIGNIFICANT
ENSMUSG00000085628	16.9312	0.018012	0.198188	0.823441	0.904702	Appbp2os	12.3567	-0.0184987	0.0883026	0.14984	1000	Appbp2os	NOT_SIGNIFICANT
ENSMUSG00000085629	0.0373258	-0.000269748	0.215155	0.960708	1000	Gm11697	0	0	NA	NA	1000	Gm11697	NOT_SIGNIFICANT
ENSMUSG00000085630	0	0	NA	NA	1000	Gm11795	0	0	NA	NA	1000	Gm11795	NOT_SIGNIFICANT
ENSMUSG00000085631	0	0	NA	NA	1000	9630028H03Rik	0	0	NA	NA	1000	9630028H03Rik	NOT_SIGNIFICANT
ENSMUSG00000085632	0.041535	-0.000277797	0.215155	0.960708	1000	Gm12381	0	0	NA	NA	1000	Gm12381	NOT_SIGNIFICANT
ENSMUSG00000085633	0.763821	0.0088204	0.214557	0.675338	1000	Bloc1s6os	0.765468	0.00140047	0.0862909	0.633497	1000	Bloc1s6os	NOT_SIGNIFICANT
ENSMUSG00000085634	0	0	NA	NA	1000	Gm15290	0	0	NA	NA	1000	Gm15290	NOT_SIGNIFICANT
ENSMUSG00000085635	0	0	NA	NA	1000	Gm14565	0	0	NA	NA	1000	Gm14565	NOT_SIGNIFICANT
ENSMUSG00000085636	11.6048	-0.091264	0.225028	0.244748	0.438238	Gm11769	6.47805	0.00182762	0.0857799	0.856498	1000	Gm11769	NOT_SIGNIFICANT
ENSMUSG00000085637	2.87834	0.0464963	0.216656	0.336705	1000	1700048M11Rik	2.06118	-0.000616666	0.0861142	0.91341	1000	1700048M11Rik	NOT_SIGNIFICANT
ENSMUSG00000085638	0	0	NA	NA	1000	Gm15521	0	0	NA	NA	1000	Gm15521	NOT_SIGNIFICANT
ENSMUSG00000085639	0.0355762	0.00567865	0.215191	0.846473	1000	Gm15410	0	0	NA	NA	1000	Gm15410	NOT_SIGNIFICANT
ENSMUSG00000085640	0	0	NA	NA	1000	Gm14064	0	0	NA	NA	1000	Gm14064	NOT_SIGNIFICANT
ENSMUSG00000085641	0	0	NA	NA	1000	4930465M20Rik	0	0	NA	NA	1000	4930465M20Rik	NOT_SIGNIFICANT
ENSMUSG00000085642	2.28901	0.0219826	0.212955	0.592899	1000	3110053B16Rik	2.25241	-0.00308533	0.086191	0.614331	1000	3110053B16Rik	NOT_SIGNIFICANT
ENSMUSG00000085643	0	0	NA	NA	1000	Gm12519	0	0	NA	NA	1000	Gm12519	NOT_SIGNIFICANT
ENSMUSG00000085645	10.6933	0.0177889	0.204343	0.782865	0.880329	Hoxb5os	11.7355	0.0177267	0.0879087	0.198405	1000	Hoxb5os	NOT_SIGNIFICANT
ENSMUSG00000085646	0	0	NA	NA	1000	Gm11493	0	0	NA	NA	1000	Gm11493	NOT_SIGNIFICANT
ENSMUSG00000085648	0	0	NA	NA	1000	Gm13173	0	0	NA	NA	1000	Gm13173	NOT_SIGNIFICANT
ENSMUSG00000085649	0.1005	-0.000469304	0.215148	0.960713	1000	A730032A03Rik	0	0	NA	NA	1000	A730032A03Rik	NOT_SIGNIFICANT
ENSMUSG00000085651	0.172914	-0.000633184	0.215142	0.960718	1000	Gm11695	0	0	NA	NA	1000	Gm11695	NOT_SIGNIFICANT
ENSMUSG00000085652	0.45148	0.00140255	0.214802	0.974613	1000	Gm11999	0.177586	-0.000113926	0.0863286	0.97635	1000	Gm11999	NOT_SIGNIFICANT
ENSMUSG00000085653	0	0	NA	NA	1000	Gm15179	0	0	NA	NA	1000	Gm15179	NOT_SIGNIFICANT
ENSMUSG00000085654	0.0342581	-0.000261368	0.215155	0.960708	1000	Gm12536	0	0	NA	NA	1000	Gm12536	NOT_SIGNIFICANT
ENSMUSG00000085655	6.51212	0.0524667	0.213656	0.406691	1000	Gm15952	5.00536	0.00348724	0.0859519	0.70331	1000	Gm15952	NOT_SIGNIFICANT
ENSMUSG00000085656	0.035033	-0.000266171	0.215155	0.960708	1000	Gm13180	0	0	NA	NA	1000	Gm13180	NOT_SIGNIFICANT
ENSMUSG00000085657	0	0	NA	NA	1000	Gm15984	0	0	NA	NA	1000	Gm15984	NOT_SIGNIFICANT
ENSMUSG00000085658	1.48649	0.0301294	0.215885	0.346667	1000	Gm15704	0.421839	-0.000143451	0.0863278	0.968944	1000	Gm15704	NOT_SIGNIFICANT
ENSMUSG00000085659	0	0	NA	NA	1000	Gm12325	0	0	NA	NA	1000	Gm12325	NOT_SIGNIFICANT
ENSMUSG00000085660	0	0	NA	NA	1000	Gm12434	0	0	NA	NA	1000	Gm12434	NOT_SIGNIFICANT
ENSMUSG00000085662	0	0	NA	NA	1000	Gm16220	0	0	NA	NA	1000	Gm16220	NOT_SIGNIFICANT
ENSMUSG00000085663	2.65686	0.0470453	0.219697	0.196115	1000	Gm15718	1.46615	0.00155009	0.0862345	0.735606	1000	Gm15718	NOT_SIGNIFICANT
ENSMUSG00000085664	2.91451	0.0140712	0.212675	0.686748	1000	Atxn7l1os2	2.07758	0.000725985	0.0861554	0.898144	1000	Atxn7l1os2	NOT_SIGNIFICANT
ENSMUSG00000085665	10.6774	0.0424761	0.205158	0.571438	0.739043	Gm12059	9.54503	0.0112779	0.0867118	0.304615	1000	Gm12059	NOT_SIGNIFICANT
ENSMUSG00000085666	375.816	-0.390749	0.116722	0.00018332	0.00182426	Tdg-ps2	342.612	-0.176595	0.128639	0.0156017	0.130621	Tdg-ps2	LIVE_DOWN
ENSMUSG00000085667	11.0228	0.131047	0.246625	0.146089	0.310576	Gm12992	7.62774	-0.00708498	0.0860931	0.507273	1000	Gm12992	NOT_SIGNIFICANT
ENSMUSG00000085668	0.681238	-0.000316772	0.214392	0.951382	1000	Gm35202	3.73378	-0.000225201	0.0860211	0.972598	1000	Gm35202	NOT_SIGNIFICANT
ENSMUSG00000085669	0.152359	-0.000456198	0.215147	0.960715	1000	Gm14817	0.0806071	-8.61896e-05	0.0863286	0.976348	1000	Gm14817	NOT_SIGNIFICANT
ENSMUSG00000085672	0	0	NA	NA	1000	Gm16193	0	0	NA	NA	1000	Gm16193	NOT_SIGNIFICANT
ENSMUSG00000085673	0.0831508	-0.0027051	0.215164	0.817768	1000	Gm16122	0	0	NA	NA	1000	Gm16122	NOT_SIGNIFICANT
ENSMUSG00000085675	0.208354	0.00400643	0.215134	0.846485	1000	Gm12022	0.161214	-9.27374e-05	0.0863285	0.97635	1000	Gm12022	NOT_SIGNIFICANT
ENSMUSG00000085676	0.0308366	-0.00235774	0.215146	0.916673	1000	4930555O08Rik	0.0806071	-8.61896e-05	0.0863286	0.976348	1000	4930555O08Rik	NOT_SIGNIFICANT
ENSMUSG00000085677	0.0941685	-0.000575059	0.215144	0.960713	1000	4930594O21Rik	0.0624456	-8.38562e-05	0.0863286	0.976348	1000	4930594O21Rik	NOT_SIGNIFICANT
ENSMUSG00000085678	0.271568	0.000287137	0.214986	0.882798	1000	Gm16349	0.261655	-0.00106531	0.0863335	0.717224	1000	Gm16349	NOT_SIGNIFICANT
ENSMUSG00000085679	0	0	NA	NA	1000	Gm16328	0	0	NA	NA	1000	Gm16328	NOT_SIGNIFICANT
ENSMUSG00000085680	0	0	NA	NA	1000	Gm13327	0	0	NA	NA	1000	Gm13327	NOT_SIGNIFICANT
ENSMUSG00000085681	0	0	NA	NA	1000	Gm13982	0	0	NA	NA	1000	Gm13982	NOT_SIGNIFICANT
ENSMUSG00000085682	1.7139	-0.013786	0.213346	0.653825	1000	Gm14267	2.45025	0.000309207	0.0861156	0.961811	1000	Gm14267	NOT_SIGNIFICANT
ENSMUSG00000085683	0.0997169	-0.000444816	0.215148	0.960712	1000	Tmem238l	0	0	NA	NA	1000	Tmem238l	NOT_SIGNIFICANT
ENSMUSG00000085684	2.36467	0.0269054	0.214305	0.472521	1000	4930469K13Rik	3.01508	0.00219628	0.0861099	0.748862	1000	4930469K13Rik	NOT_SIGNIFICANT
ENSMUSG00000085686	0	0	NA	NA	1000	Gm9498	0	0	NA	NA	1000	Gm9498	NOT_SIGNIFICANT
ENSMUSG00000085687	58.6651	0.170075	0.233602	0.154727	0.322729	Gm16153	44.7181	0.00830072	0.0828761	0.739561	0.928508	Gm16153	NOT_SIGNIFICANT
ENSMUSG00000085688	0.832242	0.00674641	0.214416	0.804464	1000	Gm15395	0.245968	-0.000814223	0.0863284	0.85043	1000	Gm15395	NOT_SIGNIFICANT
ENSMUSG00000085689	0	0	NA	NA	1000	Gm16838	0	0	NA	NA	1000	Gm16838	NOT_SIGNIFICANT
ENSMUSG00000085690	0	0	NA	NA	1000	Gm12629	0	0	NA	NA	1000	Gm12629	NOT_SIGNIFICANT
ENSMUSG00000085691	0.0342581	-0.000261368	0.215155	0.960708	1000	Gm14216	0	0	NA	NA	1000	Gm14216	NOT_SIGNIFICANT
ENSMUSG00000085693	0	0	NA	NA	1000	Gm13371	0	0	NA	NA	1000	Gm13371	NOT_SIGNIFICANT
ENSMUSG00000085695	0.226858	-0.00210527	0.21514	0.927964	1000	Gm15243	0.165928	-0.000842894	0.0863289	0.850432	1000	Gm15243	NOT_SIGNIFICANT
ENSMUSG00000085696	11.7453	0.00840168	0.200389	0.90236	0.948431	Hoxaas3	7.914	-0.0048837	0.085823	0.652185	1000	Hoxaas3	NOT_SIGNIFICANT
ENSMUSG00000085699	0	0	NA	NA	1000	Gm14298	0	0	NA	NA	1000	Gm14298	NOT_SIGNIFICANT
ENSMUSG00000085700	0	0	NA	NA	1000	Hbb-bh0	0	0	NA	NA	1000	Hbb-bh0	NOT_SIGNIFICANT
ENSMUSG00000085701	0.0711524	0.00661304	0.215236	0.735748	1000	Gm12968	0	0	NA	NA	1000	Gm12968	NOT_SIGNIFICANT
ENSMUSG00000085702	0	0	NA	NA	1000	Mecomos	0	0	NA	NA	1000	Mecomos	NOT_SIGNIFICANT
ENSMUSG00000085704	49.3302	0.0678816	0.175422	0.529176	0.706074	4921531C22Rik	34.9679	0.0155553	0.0854538	0.468887	0.804531	4921531C22Rik	NOT_SIGNIFICANT
ENSMUSG00000085705	0.446675	-0.0033449	0.214536	0.841166	1000	Gm16046	0	0	NA	NA	1000	Gm16046	NOT_SIGNIFICANT
ENSMUSG00000085706	0	0	NA	NA	1000	Gm9428	0	0	NA	NA	1000	Gm9428	NOT_SIGNIFICANT
ENSMUSG00000085707	0.0586097	0.00515854	0.215171	0.846476	1000	Gm12212	0	0	NA	NA	1000	Gm12212	NOT_SIGNIFICANT
ENSMUSG00000085708	0	0	NA	NA	1000	Gm16063	0	0	NA	NA	1000	Gm16063	NOT_SIGNIFICANT
ENSMUSG00000085709	0	0	NA	NA	1000	Gm14211	0	0	NA	NA	1000	Gm14211	NOT_SIGNIFICANT
ENSMUSG00000085710	0	0	NA	NA	1000	Gm12676	0	0	NA	NA	1000	Gm12676	NOT_SIGNIFICANT
ENSMUSG00000085711	18.415	-0.12945	0.227742	0.20827	0.394068	Gm15163	7.73112	0.00339568	0.0857906	0.739161	1000	Gm15163	NOT_SIGNIFICANT
ENSMUSG00000085712	0.0371804	-0.000252969	0.215154	0.960708	1000	Gm15124	0	0	NA	NA	1000	Gm15124	NOT_SIGNIFICANT
ENSMUSG00000085713	0	0	NA	NA	1000	Gm15736	0.0683821	-0.000800625	0.0863281	0.850433	1000	Gm15736	NOT_SIGNIFICANT
ENSMUSG00000085714	0	0	NA	NA	1000	Gm13008	0	0	NA	NA	1000	Gm13008	NOT_SIGNIFICANT
ENSMUSG00000085715	0.11274	-0.0028172	0.215168	0.817766	1000	Tsix	0	0	NA	NA	1000	Tsix	NOT_SIGNIFICANT
ENSMUSG00000085716	0	0	NA	NA	1000	Gm13388	0	0	NA	NA	1000	Gm13388	NOT_SIGNIFICANT
ENSMUSG00000085717	0	0	NA	NA	1000	Hmgb4os	0	0	NA	NA	1000	Hmgb4os	NOT_SIGNIFICANT
ENSMUSG00000085718	0.131818	-0.000607442	0.215143	0.960715	1000	Rpl9-ps3	0.249928	-0.000134622	0.086328	0.976352	1000	Rpl9-ps3	NOT_SIGNIFICANT
ENSMUSG00000085719	0	0	NA	NA	1000	4933424L21Rik	0	0	NA	NA	1000	4933424L21Rik	NOT_SIGNIFICANT
ENSMUSG00000085720	0.898743	0.0240397	0.216677	0.188764	1000	Gm7854	1.00347	-0.00534416	0.0865393	0.0813332	1000	Gm7854	NOT_SIGNIFICANT
ENSMUSG00000085721	2.66299	-0.0727168	0.225721	0.180259	1000	Gm12796	0.653742	-0.00117968	0.0862877	0.722971	1000	Gm12796	NOT_SIGNIFICANT
ENSMUSG00000085722	0	0	NA	NA	1000	Gm4916	0	0	NA	NA	1000	Gm4916	NOT_SIGNIFICANT
ENSMUSG00000085723	0.215875	0.00450653	0.215134	0.823796	1000	Gm15915	0	0	NA	NA	1000	Gm15915	NOT_SIGNIFICANT
ENSMUSG00000085724	0.0687855	-0.000409123	0.215148	0.96071	1000	Gm13096	0.100697	0.00100979	0.0863308	0.804235	1000	Gm13096	NOT_SIGNIFICANT
ENSMUSG00000085725	0.873412	0.0154367	0.214342	0.58829	1000	Gm15873	0.531424	-0.00301562	0.0863909	0.230321	1000	Gm15873	NOT_SIGNIFICANT
ENSMUSG00000085728	0	0	NA	NA	1000	Gm14339	0	0	NA	NA	1000	Gm14339	NOT_SIGNIFICANT
ENSMUSG00000085730	0	0	NA	NA	1000	Gm13307	0	0	NA	NA	1000	Gm13307	NOT_SIGNIFICANT
ENSMUSG00000085731	0.0299101	-0.000287389	0.215155	0.960708	1000	Gm16229	0	0	NA	NA	1000	Gm16229	NOT_SIGNIFICANT
ENSMUSG00000085732	0.0889788	-0.00220972	0.21514	0.927971	1000	Gm4279	0	0	NA	NA	1000	Gm4279	NOT_SIGNIFICANT
ENSMUSG00000085733	0.145635	-0.0023159	0.215144	0.927967	1000	Arhgap27os1	0.0736191	0.000942768	0.0863293	0.804235	1000	Arhgap27os1	NOT_SIGNIFICANT
ENSMUSG00000085734	60.761	-0.444268	0.307567	0.0147004	0.0592265	Gm11684	49.1999	-0.019253	0.0856401	0.420201	0.773943	Gm11684	NOT_SIGNIFICANT
ENSMUSG00000085735	7.64517	0.0929469	0.232142	0.16729	0.340602	Mettl5os	5.70364	0.00934058	0.0865628	0.3231	1000	Mettl5os	NOT_SIGNIFICANT
ENSMUSG00000085737	0	0	NA	NA	1000	Gm13442	0	0	NA	NA	1000	Gm13442	NOT_SIGNIFICANT
ENSMUSG00000085738	4.06873	-0.0494383	0.2163	0.356883	1000	Gm12335	1.30738	-0.00300075	0.0863013	0.482879	1000	Gm12335	NOT_SIGNIFICANT
ENSMUSG00000085739	0.113605	-0.000417079	0.215148	0.960713	1000	Gm15862	0	0	NA	NA	1000	Gm15862	NOT_SIGNIFICANT
ENSMUSG00000085740	0.129839	0.00157224	0.215006	0.968241	1000	4930505K14Rik	0	0	NA	NA	1000	4930505K14Rik	NOT_SIGNIFICANT
ENSMUSG00000085741	36.0714	0.531444	0.367547	0.0100323	0.0448177	5430405H02Rik	28.9822	0.0117256	0.0846785	0.586652	0.864336	5430405H02Rik	LIVE_UP
ENSMUSG00000085742	0.106789	-0.000574127	0.215143	0.960713	1000	Gm13536	0	0	NA	NA	1000	Gm13536	NOT_SIGNIFICANT
ENSMUSG00000085743	0.241126	0.00456206	0.215154	0.745853	1000	8430419K02Rik	0.404052	-0.00133902	0.0863358	0.64503	1000	8430419K02Rik	NOT_SIGNIFICANT
ENSMUSG00000085744	2.21133	0.00498628	0.211956	0.884378	1000	Gm12259	1.57552	-0.00284393	0.0862937	0.502526	1000	Gm12259	NOT_SIGNIFICANT
ENSMUSG00000085745	0	0	NA	NA	1000	Gm14372	0	0	NA	NA	1000	Gm14372	NOT_SIGNIFICANT
ENSMUSG00000085747	0.0835933	-0.00224132	0.21514	0.927971	1000	Slc13a2os	0	0	NA	NA	1000	Slc13a2os	NOT_SIGNIFICANT
ENSMUSG00000085748	0	0	NA	NA	1000	Gm12280	0	0	NA	NA	1000	Gm12280	NOT_SIGNIFICANT
ENSMUSG00000085749	0.55381	-0.00163894	0.215104	0.924824	1000	Gm12843	0.174664	-0.000129188	0.0863281	0.97635	1000	Gm12843	NOT_SIGNIFICANT
ENSMUSG00000085750	0.0493352	-0.00214746	0.215137	0.927973	1000	Gm14009	0	0	NA	NA	1000	Gm14009	NOT_SIGNIFICANT
ENSMUSG00000085751	0.0651271	-0.000289213	0.215154	0.96071	1000	Gm15412	0	0	NA	NA	1000	Gm15412	NOT_SIGNIFICANT
ENSMUSG00000085753	0	0	NA	NA	1000	Gm16131	0	0	NA	NA	1000	Gm16131	NOT_SIGNIFICANT
ENSMUSG00000085754	0.589197	0.00914896	0.214568	0.660414	1000	Gm15886	0.799584	0.00164283	0.0863001	0.614074	1000	Gm15886	NOT_SIGNIFICANT
ENSMUSG00000085755	5.56603	-0.0541265	0.219362	0.266466	1000	Gm13496	4.91311	-0.00697203	0.0862902	0.430138	1000	Gm13496	NOT_SIGNIFICANT
ENSMUSG00000085756	0.0383443	-0.000273482	0.215154	0.960708	1000	Gm15279	0	0	NA	NA	1000	Gm15279	NOT_SIGNIFICANT
ENSMUSG00000085757	0	0	NA	NA	1000	Tslrn1	0	0	NA	NA	1000	Tslrn1	NOT_SIGNIFICANT
ENSMUSG00000085759	0.0303105	-0.00025842	0.215155	0.960708	1000	1700061E18Rik	0	0	NA	NA	1000	1700061E18Rik	NOT_SIGNIFICANT
ENSMUSG00000085760	4.09976	-0.030299	0.210985	0.565746	1000	Gm14302	1.69062	-0.00337587	0.0862588	0.558326	1000	Gm14302	NOT_SIGNIFICANT
ENSMUSG00000085761	282.774	0.283595	0.155317	0.020008	0.0748294	4930455G09Rik	219.982	0.0493297	0.0824337	0.268698	0.659347	4930455G09Rik	NOT_SIGNIFICANT
ENSMUSG00000085762	0.228354	0.00230394	0.214998	0.949885	1000	Lrrc75aos2	0.291034	-0.00126409	0.0863386	0.51437	1000	Lrrc75aos2	NOT_SIGNIFICANT
ENSMUSG00000085763	1.97895	0.00278595	0.211363	0.943341	1000	Smc2os	1.67532	-0.00925082	0.086947	0.0545712	1000	Smc2os	NOT_SIGNIFICANT
ENSMUSG00000085765	1.68615	-0.0331438	0.216729	0.291815	1000	Gm12333	1.44506	0.00508692	0.0864483	0.24297	1000	Gm12333	NOT_SIGNIFICANT
ENSMUSG00000085766	0.0177469	-0.00209055	0.215135	0.927975	1000	2810430I11Rik	0	0	NA	NA	1000	2810430I11Rik	NOT_SIGNIFICANT
ENSMUSG00000085767	16.2756	0.863828	0.535384	0.00398184	0.0219188	Gm13563	13.7388	-0.00140202	0.0850234	0.920978	1000	Gm13563	LIVE_UP
ENSMUSG00000085768	1.37821	0.0113243	0.213433	0.709495	1000	Gm13707	0.860901	0.00256259	0.0863222	0.423171	1000	Gm13707	NOT_SIGNIFICANT
ENSMUSG00000085770	0	0	NA	NA	1000	Gm11381	0	0	NA	NA	1000	Gm11381	NOT_SIGNIFICANT
ENSMUSG00000085771	0	0	NA	NA	1000	C230066G23Rik	0.177586	-0.000113926	0.0863286	0.97635	1000	C230066G23Rik	NOT_SIGNIFICANT
ENSMUSG00000085772	0.535828	-0.010016	0.215181	0.805999	1000	D630024D03Rik	0.246324	0.000503626	0.086312	0.815459	1000	D630024D03Rik	NOT_SIGNIFICANT
ENSMUSG00000085773	0	0	NA	NA	1000	Gm16233	0	0	NA	NA	1000	Gm16233	NOT_SIGNIFICANT
ENSMUSG00000085774	0.209602	0.00596793	0.215209	0.678959	1000	Gm13055	0.386547	-0.00116883	0.0863321	0.678337	1000	Gm13055	NOT_SIGNIFICANT
ENSMUSG00000085775	0	0	NA	NA	1000	Gm14364	0	0	NA	NA	1000	Gm14364	NOT_SIGNIFICANT
ENSMUSG00000085776	4.2494	0.0377036	0.210533	0.53478	1000	5430402O13Rik	2.72424	-0.0097132	0.0869185	0.134245	1000	5430402O13Rik	NOT_SIGNIFICANT
ENSMUSG00000085779	0.0177469	-0.00209055	0.215135	0.927975	1000	Atcayos	0	0	NA	NA	1000	Atcayos	NOT_SIGNIFICANT
ENSMUSG00000085781	0.314849	-0.000902789	0.215132	0.95083	1000	Gm15640	0.390446	0.00167246	0.0863406	0.564742	1000	Gm15640	NOT_SIGNIFICANT
ENSMUSG00000085782	0.571843	-0.0133576	0.215181	0.400362	1000	Gm15624	0.550837	-0.00157316	0.08633	0.760143	1000	Gm15624	NOT_SIGNIFICANT
ENSMUSG00000085783	36.7506	0.0335406	0.182585	0.738435	0.852008	Gm9816	18.5582	-0.00522059	0.0851256	0.734752	0.928091	Gm9816	NOT_SIGNIFICANT
ENSMUSG00000085784	0	0	NA	NA	1000	Gm12158	0	0	NA	NA	1000	Gm12158	NOT_SIGNIFICANT
ENSMUSG00000085785	0.837045	-0.00726949	0.214385	0.732034	1000	Sox5os3	0.442568	-0.00141539	0.0863301	0.786009	1000	Sox5os3	NOT_SIGNIFICANT
ENSMUSG00000085786	20.1575	0.198162	0.303785	0.0705596	0.188172	Gm15987	21.608	-0.015177	0.0864277	0.380722	0.747786	Gm15987	NOT_SIGNIFICANT
ENSMUSG00000085787	15.5146	-0.0444005	0.202623	0.592416	0.754164	Gm13092	4.52361	0.00609992	0.0862275	0.47425	1000	Gm13092	NOT_SIGNIFICANT
ENSMUSG00000085788	0.0664994	-0.000444779	0.215149	0.96071	1000	4930470G03Rik	0	0	NA	NA	1000	4930470G03Rik	NOT_SIGNIFICANT
ENSMUSG00000085790	0	0	NA	NA	1000	Gm12729	0	0	NA	NA	1000	Gm12729	NOT_SIGNIFICANT
ENSMUSG00000085791	5.71519	0.011623	0.205534	0.854778	1000	Rpl30-ps9	1.73338	0.0015626	0.086241	0.719623	1000	Rpl30-ps9	NOT_SIGNIFICANT
ENSMUSG00000085792	0.16614	-0.000309879	0.215153	0.960713	1000	Gm15414	0	0	NA	NA	1000	Gm15414	NOT_SIGNIFICANT
ENSMUSG00000085793	195.361	0.0436183	0.104998	0.63148	0.782739	Lin52	201.237	0.120531	0.135501	0.0470958	0.270951	Lin52	NOT_SIGNIFICANT
ENSMUSG00000085794	2.30821	0.0407338	0.217799	0.25562	1000	Vax2os	1.88781	-0.00452939	0.0863198	0.42748	1000	Vax2os	NOT_SIGNIFICANT
ENSMUSG00000085795	1774.49	0.203299	0.0965535	0.0188576	0.0718754	Zfp703	2503.69	0.0528463	0.0536128	0.216582	0.601971	Zfp703	NOT_SIGNIFICANT
ENSMUSG00000085796	0	0	NA	NA	1000	4933406D12Rik	0	0	NA	NA	1000	4933406D12Rik	NOT_SIGNIFICANT
ENSMUSG00000085797	0	0	NA	NA	1000	A530010F05Rik	0	0	NA	NA	1000	A530010F05Rik	NOT_SIGNIFICANT
ENSMUSG00000085798	0	0	NA	NA	1000	Gm2018	0	0	NA	NA	1000	Gm2018	NOT_SIGNIFICANT
ENSMUSG00000085799	0.362057	0.00940797	0.21519	0.68593	1000	Gm6963	0.325146	-0.00128845	0.0863379	0.560566	1000	Gm6963	NOT_SIGNIFICANT
ENSMUSG00000085800	0	0	NA	NA	1000	1700066O22Rik	0	0	NA	NA	1000	1700066O22Rik	NOT_SIGNIFICANT
ENSMUSG00000085801	0	0	NA	NA	1000	1700013N06Rik	0	0	NA	NA	1000	1700013N06Rik	NOT_SIGNIFICANT
ENSMUSG00000085802	1.256	-0.0164891	0.214187	0.547754	1000	Gm16059	2.08971	-0.000907149	0.0861937	0.848065	1000	Gm16059	NOT_SIGNIFICANT
ENSMUSG00000085803	0.0352806	-0.000228792	0.215154	0.960708	1000	Gm12056	0	0	NA	NA	1000	Gm12056	NOT_SIGNIFICANT
ENSMUSG00000085804	0.0399746	-0.0002288	0.215154	0.960708	1000	Gm12973	0	0	NA	NA	1000	Gm12973	NOT_SIGNIFICANT
ENSMUSG00000085805	0	0	NA	NA	1000	Gm14145	0	0	NA	NA	1000	Gm14145	NOT_SIGNIFICANT
ENSMUSG00000085806	0	0	NA	NA	1000	Gm12023	0	0	NA	NA	1000	Gm12023	NOT_SIGNIFICANT
ENSMUSG00000085807	1.28898	0.0173856	0.214867	0.497752	1000	Ube4bos2	1.12363	-0.00211315	0.0862862	0.575455	1000	Ube4bos2	NOT_SIGNIFICANT
ENSMUSG00000085808	0	0	NA	NA	1000	Gm14718	0	0	NA	NA	1000	Gm14718	NOT_SIGNIFICANT
ENSMUSG00000085810	0.151698	-0.000626101	0.215142	0.960717	1000	Gm16325	0.355691	-0.0010304	0.0863296	0.832528	1000	Gm16325	NOT_SIGNIFICANT
ENSMUSG00000085811	2.51601	-0.0105441	0.212081	0.78035	1000	Cep112it	1.19882	-0.000237291	0.086243	0.948398	1000	Cep112it	NOT_SIGNIFICANT
ENSMUSG00000085812	1.26342	0.00231785	0.212781	0.941239	1000	Gm15843	0.409541	-0.00163347	0.08634	0.611831	1000	Gm15843	NOT_SIGNIFICANT
ENSMUSG00000085813	0	0	NA	NA	1000	Gm15870	0	0	NA	NA	1000	Gm15870	NOT_SIGNIFICANT
ENSMUSG00000085815	0	0	NA	NA	1000	Gm13548	0	0	NA	NA	1000	Gm13548	NOT_SIGNIFICANT
ENSMUSG00000085816	0.038848	-0.000251992	0.215155	0.960708	1000	Gm13052	0	0	NA	NA	1000	Gm13052	NOT_SIGNIFICANT
ENSMUSG00000085817	0	0	NA	NA	1000	Gm12668	0	0	NA	NA	1000	Gm12668	NOT_SIGNIFICANT
ENSMUSG00000085818	0.101205	-0.00251198	0.215154	0.916665	1000	Gm13267	0	0	NA	NA	1000	Gm13267	NOT_SIGNIFICANT
ENSMUSG00000085819	0.486505	-0.00158402	0.215109	0.931812	1000	Ube4bos1	0.730982	0.002122	0.0863162	0.461223	1000	Ube4bos1	NOT_SIGNIFICANT
ENSMUSG00000085820	0	0	NA	NA	1000	4933406K04Rik	0	0	NA	NA	1000	4933406K04Rik	NOT_SIGNIFICANT
ENSMUSG00000085822	0	0	NA	NA	1000	Gm15584	0	0	NA	NA	1000	Gm15584	NOT_SIGNIFICANT
ENSMUSG00000085823	15.8338	0.143882	0.246234	0.154986	0.323121	Gm13012	8.89276	0.00230233	0.0857545	0.823194	1000	Gm13012	NOT_SIGNIFICANT
ENSMUSG00000085824	0	0	NA	NA	1000	Platr9	0	0	NA	NA	1000	Platr9	NOT_SIGNIFICANT
ENSMUSG00000085826	0.253808	0.00495561	0.215022	0.79308	1000	Gm15638	0.305671	0.000163392	0.0863054	0.96953	1000	Gm15638	NOT_SIGNIFICANT
ENSMUSG00000085827	0.271328	0.00571055	0.215196	0.668212	1000	Gm11290	0.151239	-9.39537e-05	0.0863286	0.97635	1000	Gm11290	NOT_SIGNIFICANT
ENSMUSG00000085828	0.230414	-0.000826908	0.215138	0.960722	1000	Gm15612	0.0736191	0.000942768	0.0863293	0.804235	1000	Gm15612	NOT_SIGNIFICANT
ENSMUSG00000085829	20.9675	-0.00242439	0.181452	0.977892	0.98873	Gm4285	12.5347	-0.0089225	0.085906	0.522462	1000	Gm4285	NOT_SIGNIFICANT
ENSMUSG00000085830	0.0848637	-0.000586778	0.215144	0.960713	1000	Grin1os	0	0	NA	NA	1000	Grin1os	NOT_SIGNIFICANT
ENSMUSG00000085831	0	0	NA	NA	1000	Lncbate3	0.0771348	-0.000810367	0.0863283	0.850433	1000	Lncbate3	NOT_SIGNIFICANT
ENSMUSG00000085833	0	0	NA	NA	1000	Gm13003	0	0	NA	NA	1000	Gm13003	NOT_SIGNIFICANT
ENSMUSG00000085834	0.0383443	-0.000273482	0.215154	0.960708	1000	Gm15622	0	0	NA	NA	1000	Gm15622	NOT_SIGNIFICANT
ENSMUSG00000085835	0	0	NA	NA	1000	Gm12707	0	0	NA	NA	1000	Gm12707	NOT_SIGNIFICANT
ENSMUSG00000085836	0.259317	0.00404111	0.215133	0.842531	1000	Gm13074	0	0	NA	NA	1000	Gm13074	NOT_SIGNIFICANT
ENSMUSG00000085837	0	0	NA	NA	1000	Kcnmb4os2	0	0	NA	NA	1000	Kcnmb4os2	NOT_SIGNIFICANT
ENSMUSG00000085838	0	0	NA	NA	1000	Chn1os1	0	0	NA	NA	1000	Chn1os1	NOT_SIGNIFICANT
ENSMUSG00000085839	0	0	NA	NA	1000	Gm15949	0	0	NA	NA	1000	Gm15949	NOT_SIGNIFICANT
ENSMUSG00000085840	0.150117	-0.000606313	0.215142	0.960716	1000	Gm11261	0	0	NA	NA	1000	Gm11261	NOT_SIGNIFICANT
ENSMUSG00000085841	0.0755247	-0.000429664	0.215148	0.96071	1000	Gm4954	0	0	NA	NA	1000	Gm4954	NOT_SIGNIFICANT
ENSMUSG00000085842	0	0	NA	NA	1000	Pard3bos1	0	0	NA	NA	1000	Pard3bos1	NOT_SIGNIFICANT
ENSMUSG00000085843	0.0261389	-0.000259008	0.215155	0.960708	1000	Kank4os	0	0	NA	NA	1000	Kank4os	NOT_SIGNIFICANT
ENSMUSG00000085844	0	0	NA	NA	1000	Gm11690	0	0	NA	NA	1000	Gm11690	NOT_SIGNIFICANT
ENSMUSG00000085845	0.038848	-0.000251992	0.215155	0.960708	1000	Gm13944	0	0	NA	NA	1000	Gm13944	NOT_SIGNIFICANT
ENSMUSG00000085846	0.138966	0.00460231	0.215152	0.84648	1000	Gm15597	0.0937414	-7.84344e-05	0.0863286	0.976348	1000	Gm15597	NOT_SIGNIFICANT
ENSMUSG00000085847	0.338198	-0.00364503	0.215194	0.636985	1000	Gm14540	0.174664	-0.000129188	0.0863281	0.97635	1000	Gm14540	NOT_SIGNIFICANT
ENSMUSG00000085851	0	0	NA	NA	1000	4921518K17Rik	0	0	NA	NA	1000	4921518K17Rik	NOT_SIGNIFICANT
ENSMUSG00000085852	8.29315	-0.0693676	0.215199	0.35793	0.559605	Gm13807	10.1453	-0.0111024	0.0864404	0.37724	1000	Gm13807	NOT_SIGNIFICANT
ENSMUSG00000085853	0	0	NA	NA	1000	Gm12167	0	0	NA	NA	1000	Gm12167	NOT_SIGNIFICANT
ENSMUSG00000085856	0	0	NA	NA	1000	Gm12050	0	0	NA	NA	1000	Gm12050	NOT_SIGNIFICANT
ENSMUSG00000085857	0.714505	0.0233199	0.216581	0.196864	1000	Gm15392	0.600584	-1.00484e-05	0.0862888	0.959057	1000	Gm15392	NOT_SIGNIFICANT
ENSMUSG00000085858	0	0	NA	NA	1000	Gm15831	0	0	NA	NA	1000	Gm15831	NOT_SIGNIFICANT
ENSMUSG00000085860	1.27192	-0.0607292	0.226035	0.0360792	1000	2410003L11Rik	0.920959	-0.000150947	0.0863276	0.957115	1000	2410003L11Rik	NOT_SIGNIFICANT
ENSMUSG00000085861	2.06646	0.0309414	0.214994	0.415638	1000	Armh2	2.61845	0.00769108	0.0865774	0.259336	1000	Armh2	NOT_SIGNIFICANT
ENSMUSG00000085862	2.99425	0.0492005	0.218323	0.279447	1000	Gm13483	1.41332	-0.00527425	0.0864625	0.227672	1000	Gm13483	NOT_SIGNIFICANT
ENSMUSG00000085863	0	0	NA	NA	1000	Gm12801	0	0	NA	NA	1000	Gm12801	NOT_SIGNIFICANT
ENSMUSG00000085864	0.0177469	-0.00209055	0.215135	0.927975	1000	C330019F10Rik	0	0	NA	NA	1000	C330019F10Rik	NOT_SIGNIFICANT
ENSMUSG00000085865	0.279659	-0.00480933	0.215111	0.884795	1000	Gm15966	0.213199	2.14917e-05	0.0863127	0.975321	1000	Gm15966	NOT_SIGNIFICANT
ENSMUSG00000085866	0	0	NA	NA	1000	Gm15218	0	0	NA	NA	1000	Gm15218	NOT_SIGNIFICANT
ENSMUSG00000085867	0	0	NA	NA	1000	Gm5834	0	0	NA	NA	1000	Gm5834	NOT_SIGNIFICANT
ENSMUSG00000085868	84.7334	-0.167762	0.20019	0.173759	0.34903	Gm13632	81.1507	-0.028357	0.087237	0.321466	0.704872	Gm13632	NOT_SIGNIFICANT
ENSMUSG00000085869	0	0	NA	NA	1000	Gm16079	0	0	NA	NA	1000	Gm16079	NOT_SIGNIFICANT
ENSMUSG00000085870	0	0	NA	NA	1000	Gm12829	0	0	NA	NA	1000	Gm12829	NOT_SIGNIFICANT
ENSMUSG00000085871	0	0	NA	NA	1000	Ube2uos	0	0	NA	NA	1000	Ube2uos	NOT_SIGNIFICANT
ENSMUSG00000085872	0	0	NA	NA	1000	Gm11505	0	0	NA	NA	1000	Gm11505	NOT_SIGNIFICANT
ENSMUSG00000085873	36.0805	0.164418	0.245043	0.145756	0.31017	Ttc39aos1	29.3239	-0.0151241	0.085862	0.436744	0.785431	Ttc39aos1	NOT_SIGNIFICANT
ENSMUSG00000085875	15.2582	0.291436	0.454864	0.0301056	0.100933	Gm12905	12.7512	0.00780318	0.0858736	0.544271	1000	Gm12905	NOT_SIGNIFICANT
ENSMUSG00000085876	0.035033	-0.000266171	0.215155	0.960708	1000	Gm12409	0	0	NA	NA	1000	Gm12409	NOT_SIGNIFICANT
ENSMUSG00000085877	0	0	NA	NA	1000	Spin2-ps4	0	0	NA	NA	1000	Spin2-ps4	NOT_SIGNIFICANT
ENSMUSG00000085878	0.0342581	-0.000261368	0.215155	0.960708	1000	Gm12823	0	0	NA	NA	1000	Gm12823	NOT_SIGNIFICANT
ENSMUSG00000085880	0.396424	0.00824224	0.215303	0.471654	1000	Gm15229	0	0	NA	NA	1000	Gm15229	NOT_SIGNIFICANT
ENSMUSG00000085881	0.80344	-0.0375268	0.21885	0.137431	1000	Gm15912	0.495654	-0.00145694	0.0863092	0.58646	1000	Gm15912	NOT_SIGNIFICANT
ENSMUSG00000085882	4.96027	0.00463566	0.208751	0.88708	1000	2610507I01Rik	3.66868	0.00967796	0.086821	0.205629	1000	2610507I01Rik	NOT_SIGNIFICANT
ENSMUSG00000085884	0.657038	0.0194993	0.21588	0.346921	1000	Gm15342	0.566739	6.62667e-05	0.0862758	0.980973	1000	Gm15342	NOT_SIGNIFICANT
ENSMUSG00000085885	0.192812	0.00213697	0.21503	0.956932	1000	Gm11906	0.218633	-0.000133119	0.086328	0.976351	1000	Gm11906	NOT_SIGNIFICANT
ENSMUSG00000085886	0.466917	-0.00797872	0.215086	0.826134	1000	D030047H15Rik	0.0771348	-0.000810367	0.0863283	0.850433	1000	D030047H15Rik	NOT_SIGNIFICANT
ENSMUSG00000085887	9.39126	0.0632496	0.211246	0.409673	0.605946	Arhgap27os3	8.11647	0.00345761	0.0857451	0.781125	1000	Arhgap27os3	NOT_SIGNIFICANT
ENSMUSG00000085888	0.0261389	-0.000259008	0.215155	0.960708	1000	Gm12224	0	0	NA	NA	1000	Gm12224	NOT_SIGNIFICANT
ENSMUSG00000085889	0.280946	0.00188658	0.214977	0.981779	1000	1700054M17Rik	0.0887931	-0.000109055	0.0863287	0.976348	1000	1700054M17Rik	NOT_SIGNIFICANT
ENSMUSG00000085890	3.29204	0.0999816	0.242508	0.0673517	1000	Tnfsf13os	1.69936	0.00167127	0.0862279	0.718789	1000	Tnfsf13os	NOT_SIGNIFICANT
ENSMUSG00000085891	0.121939	0.00423378	0.21514	0.846481	1000	Gm14634	0.0937414	-7.84344e-05	0.0863286	0.976348	1000	Gm14634	NOT_SIGNIFICANT
ENSMUSG00000085892	0	0	NA	NA	1000	Gm15339	0	0	NA	NA	1000	Gm15339	NOT_SIGNIFICANT
ENSMUSG00000085893	4.7219	0.0480697	0.211976	0.451802	1000	Gm12091	2.92705	-0.00256714	0.0861704	0.670835	1000	Gm12091	NOT_SIGNIFICANT
ENSMUSG00000085894	74.487	0.331671	0.25967	0.0328928	0.107688	Gm15832	88.9396	-0.0324304	0.0895326	0.25045	0.639753	Gm15832	NOT_SIGNIFICANT
ENSMUSG00000085895	0.100321	0.00581846	0.2152	0.74757	1000	Gm12861	0	0	NA	NA	1000	Gm12861	NOT_SIGNIFICANT
ENSMUSG00000085896	0	0	NA	NA	1000	5330429C05Rik	0	0	NA	NA	1000	5330429C05Rik	NOT_SIGNIFICANT
ENSMUSG00000085897	1.85262	-0.0102982	0.213712	0.716833	1000	Gm11604	0.35317	0.00121368	0.0863207	0.612539	1000	Gm11604	NOT_SIGNIFICANT
ENSMUSG00000085898	0.934295	0.00567927	0.213289	0.869439	1000	Gm6689	0.38456	-0.00134033	0.0863297	0.794369	1000	Gm6689	NOT_SIGNIFICANT
ENSMUSG00000085899	0	0	NA	NA	1000	4930551E15Rik	0	0	NA	NA	1000	Gm15338	NOT_SIGNIFICANT
ENSMUSG00000085900	0.855662	0.00373396	0.214406	0.873948	1000	A930041C12Rik	0.695015	0.0011518	0.0863035	0.661888	1000	A930041C12Rik	NOT_SIGNIFICANT
ENSMUSG00000085902	0	0	NA	NA	1000	Gm12200	0	0	NA	NA	1000	Gm12200	NOT_SIGNIFICANT
ENSMUSG00000085903	0.357717	0.00873372	0.215145	0.685805	1000	Gm15340	0.685979	0.000160723	0.0862872	0.957946	1000	Gm15340	NOT_SIGNIFICANT
ENSMUSG00000085905	0.289452	-0.00105223	0.215134	0.95095	1000	Gm14273	0	0	NA	NA	1000	Gm14273	NOT_SIGNIFICANT
ENSMUSG00000085908	0	0	NA	NA	1000	Gm14209	0	0	NA	NA	1000	Gm14209	NOT_SIGNIFICANT
ENSMUSG00000085909	0	0	NA	NA	1000	Gm11846	0	0	NA	NA	1000	Gm11846	NOT_SIGNIFICANT
ENSMUSG00000085910	0	0	NA	NA	1000	Gm12395	0	0	NA	NA	1000	Gm12395	NOT_SIGNIFICANT
ENSMUSG00000085911	0.194923	-0.000960077	0.215136	0.96072	1000	Gm14061	0.0937414	-7.84344e-05	0.0863286	0.976348	1000	Gm14061	NOT_SIGNIFICANT
ENSMUSG00000085912	9.69639	-0.0206227	0.205039	0.752505	0.861269	Trp53cor1	15.3928	0.00962059	0.0860009	0.483041	0.810486	Trp53cor1	NOT_SIGNIFICANT
ENSMUSG00000085913	3.5236	-0.00372424	0.210374	0.915632	1000	Gm15601	4.60719	-0.00389735	0.086123	0.609355	1000	Gm15601	NOT_SIGNIFICANT
ENSMUSG00000085914	28.3125	0.771727	0.417779	0.00312764	0.0181909	Gm14320	6.78068	-0.00940601	0.0863987	0.388953	1000	Gm14320	LIVE_UP
ENSMUSG00000085915	0	0	NA	NA	1000	Gm8091	0	0	NA	NA	1000	Gm8091	NOT_SIGNIFICANT
ENSMUSG00000085917	13.513	0.00155167	0.196577	0.988779	0.994287	Gm15899	5.60479	0.00917787	0.0865817	0.309804	1000	Gm15899	NOT_SIGNIFICANT
ENSMUSG00000085918	0.132353	0.0045762	0.215151	0.84648	1000	Gm13032	0.0940571	-9.11349e-05	0.0863286	0.976348	1000	Gm13032	NOT_SIGNIFICANT
ENSMUSG00000085919	0	0	NA	NA	1000	Gm16019	0	0	NA	NA	1000	Gm16019	NOT_SIGNIFICANT
ENSMUSG00000085920	0.791505	-0.00288086	0.214195	0.862528	1000	Gm12951	1.36625	-0.000997665	0.0861979	0.836647	1000	Gm12951	NOT_SIGNIFICANT
ENSMUSG00000085921	0	0	NA	NA	1000	Gm13752	0	0	NA	NA	1000	Gm13752	NOT_SIGNIFICANT
ENSMUSG00000085922	0.340663	-0.0010804	0.215127	0.949669	1000	Fhad1os2	0.151775	0.000167957	0.0863138	0.976342	1000	Fhad1os2	NOT_SIGNIFICANT
ENSMUSG00000085923	0	0	NA	NA	1000	Gm12781	0	0	NA	NA	1000	Gm12781	NOT_SIGNIFICANT
ENSMUSG00000085924	0	0	NA	NA	1000	Gm8980	0	0	NA	NA	1000	Gm8980	NOT_SIGNIFICANT
ENSMUSG00000085925	0.244812	0.00735912	0.215278	0.568376	1000	Rtl1	0.0914496	-8.68981e-05	0.0863286	0.976348	1000	Rtl1	NOT_SIGNIFICANT
ENSMUSG00000085926	0	0	NA	NA	1000	Gm12299	0.136065	0.000869685	0.0863282	0.804236	1000	Gm12299	NOT_SIGNIFICANT
ENSMUSG00000085927	0	0	NA	NA	1000	Gm15888	0	0	NA	NA	1000	Gm15888	NOT_SIGNIFICANT
ENSMUSG00000085928	0.0330313	0.0056285	0.215188	0.846473	1000	4933427I22Rik	0	0	NA	NA	1000	4933427I22Rik	NOT_SIGNIFICANT
ENSMUSG00000085929	8.31728	0.00349715	0.201714	0.96396	0.980959	Gm13421	6.7997	0.00665886	0.0861997	0.452213	1000	Gm13421	NOT_SIGNIFICANT
ENSMUSG00000085931	0	0	NA	NA	1000	Gm12648	0	0	NA	NA	1000	Gm12648	NOT_SIGNIFICANT
ENSMUSG00000085932	0.138055	-0.000454777	0.215147	0.960714	1000	Gm15556	0	0	NA	NA	1000	Gm15556	NOT_SIGNIFICANT
ENSMUSG00000085933	0	0	NA	NA	1000	Tmem61	0	0	NA	NA	1000	Tmem61	NOT_SIGNIFICANT
ENSMUSG00000085934	0	0	NA	NA	1000	Gm8988	0	0	NA	NA	1000	Gm8988	NOT_SIGNIFICANT
ENSMUSG00000085936	1.25061	-0.0212089	0.214509	0.474922	1000	2610307P16Rik	1.03549	0.00225057	0.0862886	0.560609	1000	2610307P16Rik	NOT_SIGNIFICANT
ENSMUSG00000085937	0.102429	0.00704109	0.215259	0.675509	1000	Ccdc42os	0	0	NA	NA	1000	Ccdc42os	NOT_SIGNIFICANT
ENSMUSG00000085938	0.0703135	-0.000440942	0.215148	0.96071	1000	Gm14371	0.0833933	0.000977434	0.0863301	0.804235	1000	Gm14371	NOT_SIGNIFICANT
ENSMUSG00000085939	0.106323	-0.00220355	0.215138	0.92797	1000	Cd63-ps	0.0887931	-0.000109055	0.0863287	0.976348	1000	Cd63-ps	NOT_SIGNIFICANT
ENSMUSG00000085940	0	0	NA	NA	1000	4930405D11Rik	0	0	NA	NA	1000	4930405D11Rik	NOT_SIGNIFICANT
ENSMUSG00000085941	0	0	NA	NA	1000	Gm11201	0	0	NA	NA	1000	Gm11201	NOT_SIGNIFICANT
ENSMUSG00000085944	0.152487	-0.000448475	0.215147	0.960715	1000	1700003D09Rik	0	0	NA	NA	1000	1700003D09Rik	NOT_SIGNIFICANT
ENSMUSG00000085945	0.127238	-0.000624607	0.215143	0.960715	1000	2310014F06Rik	0	0	NA	NA	1000	2310014F06Rik	NOT_SIGNIFICANT
ENSMUSG00000085946	1.14616	0.0015584	0.214351	0.886458	1000	AA387200	0.276667	0.000139458	0.0863099	0.97297	1000	AA387200	NOT_SIGNIFICANT
ENSMUSG00000085949	143.331	0.0152217	0.159511	0.885824	0.938758	Gm14275	106.999	-0.785236	0.231334	2.75116e-05	0.000888483	Gm14275	DEAD_DOWN
ENSMUSG00000085950	0.0664449	-0.000284	0.215154	0.96071	1000	Gm13589	0	0	NA	NA	1000	Gm13589	NOT_SIGNIFICANT
ENSMUSG00000085951	0	0	NA	NA	1000	Gm12145	0	0	NA	NA	1000	Gm12145	NOT_SIGNIFICANT
ENSMUSG00000085952	0.0472891	-0.000321352	0.215154	0.960708	1000	Gm12315	0	0	NA	NA	1000	Gm12315	NOT_SIGNIFICANT
ENSMUSG00000085953	1.72423	0.0463098	0.220348	0.113282	1000	Gm15496	0.880384	0.00184064	0.0863317	0.648068	1000	Gm15496	NOT_SIGNIFICANT
ENSMUSG00000085955	1.1697	0.0341105	0.218278	0.114358	1000	Gm12356	0.531226	0.000119044	0.086293	0.961563	1000	Gm12356	NOT_SIGNIFICANT
ENSMUSG00000085956	9.67853	0.0552924	0.208327	0.469322	0.657735	4930481B07Rik	6.57448	-0.0098963	0.0865635	0.330193	1000	4930481B07Rik	NOT_SIGNIFICANT
ENSMUSG00000085957	1.84142	-0.0100166	0.212758	0.767878	1000	Syna	1.18632	0.000267942	0.0862451	0.941569	1000	Syna	NOT_SIGNIFICANT
ENSMUSG00000085958	4.50837	0.0207578	0.210197	0.684517	1000	A930019D19Rik	3.51447	0.00612041	0.0863844	0.359788	1000	A930019D19Rik	NOT_SIGNIFICANT
ENSMUSG00000085961	0.50547	0.00833457	0.214616	0.677806	1000	Gm15904	0.737016	0.00143957	0.08629	0.654937	1000	Gm15904	NOT_SIGNIFICANT
ENSMUSG00000085962	1.88669	0.0956938	0.242731	0.0412739	1000	Gm16984	1.73028	-0.00300761	0.0862794	0.647208	1000	Gm16984	NOT_SIGNIFICANT
ENSMUSG00000085965	0.211938	0.00501455	0.21517	0.747577	1000	2310016D23Rik	0	0	NA	NA	1000	2310016D23Rik	NOT_SIGNIFICANT
ENSMUSG00000085966	0	0	NA	NA	1000	Gm14368	0	0	NA	NA	1000	Gm14368	NOT_SIGNIFICANT
ENSMUSG00000085967	0	0	NA	NA	1000	Gm12530	0	0	NA	NA	1000	Gm12530	NOT_SIGNIFICANT
ENSMUSG00000085968	0	0	NA	NA	1000	Gm13027	0	0	NA	NA	1000	Gm13027	NOT_SIGNIFICANT
ENSMUSG00000085969	0	0	NA	NA	1000	Gm15600	0	0	NA	NA	1000	Gm15600	NOT_SIGNIFICANT
ENSMUSG00000085970	0.0312188	-0.000266918	0.215155	0.960708	1000	Gm15643	0	0	NA	NA	1000	Gm15643	NOT_SIGNIFICANT
ENSMUSG00000085971	0.0332225	-0.000267307	0.215155	0.960708	1000	Gm15411	0.0806071	-8.61896e-05	0.0863286	0.976348	1000	Gm15411	NOT_SIGNIFICANT
ENSMUSG00000085972	0	0	NA	NA	1000	1110028F11Rik	0	0	NA	NA	1000	1110028F11Rik	NOT_SIGNIFICANT
ENSMUSG00000085973	0.153238	-0.000620532	0.215142	0.960715	1000	Gm14742	0.0893117	-0.000845902	0.086329	0.850433	1000	Gm14742	NOT_SIGNIFICANT
ENSMUSG00000085975	0.033505	-0.000319643	0.215155	0.960708	1000	Gm13572	0	0	NA	NA	1000	Gm13572	NOT_SIGNIFICANT
ENSMUSG00000085976	7.0938	0.00281616	0.201783	0.970489	0.984469	Gm13816	5.13034	-0.00270744	0.0859868	0.742478	1000	Gm13816	NOT_SIGNIFICANT
ENSMUSG00000085977	0.686085	-0.0143254	0.215469	0.529765	1000	Gm5970	0.515459	-0.00230251	0.0863518	0.511218	1000	Gm5970	NOT_SIGNIFICANT
ENSMUSG00000085978	0	0	NA	NA	1000	Gm15258	0	0	NA	NA	1000	Gm15258	NOT_SIGNIFICANT
ENSMUSG00000085979	0	0	NA	NA	1000	Gm12055	0	0	NA	NA	1000	Gm12055	NOT_SIGNIFICANT
ENSMUSG00000085980	0	0	NA	NA	1000	Gm12408	0.0806071	-8.61896e-05	0.0863286	0.976348	1000	Gm12408	NOT_SIGNIFICANT
ENSMUSG00000085982	2.64872	-0.0203407	0.212974	0.589382	1000	9530051G07Rik	2.67691	-0.000803458	0.086128	0.888949	1000	9530051G07Rik	NOT_SIGNIFICANT
ENSMUSG00000085984	8.2438	0.00678379	0.203132	0.921235	0.959035	1700001G11Rik	6.5449	-0.00358537	0.0858252	0.729762	1000	1700001G11Rik	NOT_SIGNIFICANT
ENSMUSG00000085985	0.0687581	-0.000460182	0.215149	0.96071	1000	Gm11682	0	0	NA	NA	1000	Gm11682	NOT_SIGNIFICANT
ENSMUSG00000085987	0.0472891	-0.000321352	0.215154	0.960708	1000	Gm13403	0.0937414	-7.84344e-05	0.0863286	0.976348	1000	Gm13403	NOT_SIGNIFICANT
ENSMUSG00000085989	0.068286	0.00656267	0.215233	0.742294	1000	Gm7437	0	0	NA	NA	1000	Gm7437	NOT_SIGNIFICANT
ENSMUSG00000085990	0.948521	0.050793	0.221973	0.115028	1000	Gm16731	0.394957	-0.0015198	0.0863368	0.644534	1000	Gm16731	NOT_SIGNIFICANT
ENSMUSG00000085991	0.0383443	-0.000273482	0.215154	0.960708	1000	Gm11479	0	0	NA	NA	1000	Gm11479	NOT_SIGNIFICANT
ENSMUSG00000085992	3.01939	0.0178469	0.211505	0.688186	1000	Gm11515	2.75152	-0.00603562	0.0863888	0.460929	1000	Gm11515	NOT_SIGNIFICANT
ENSMUSG00000085993	0	0	NA	NA	1000	Gm15905	0	0	NA	NA	1000	Gm15905	NOT_SIGNIFICANT
ENSMUSG00000085995	6.80091	0.0889484	0.23232	0.150108	1000	Gm2788	7.58088	-0.00612461	0.0860224	0.549788	1000	Gm2788	NOT_SIGNIFICANT
ENSMUSG00000085996	2.08546	-0.0298981	0.215064	0.406709	1000	A830012C17Rik	0.68732	-0.00158029	0.086312	0.539221	1000	A830012C17Rik	NOT_SIGNIFICANT
ENSMUSG00000085998	0	0	NA	NA	1000	AW822252	0.302092	0.0013073	0.0863394	0.516894	1000	AW822252	NOT_SIGNIFICANT
ENSMUSG00000085999	1.00115	0.00816618	0.214116	0.738665	1000	Gm13411	0.408894	6.34313e-05	0.0862999	0.973347	1000	Gm13411	NOT_SIGNIFICANT
ENSMUSG00000086000	0	0	NA	NA	1000	Gm12493	0	0	NA	NA	1000	Gm12493	NOT_SIGNIFICANT
ENSMUSG00000086001	1.06503	0.0109888	0.214108	0.656182	1000	Gm13448	0.434056	-0.00129284	0.0863199	0.540441	1000	Gm13448	NOT_SIGNIFICANT
ENSMUSG00000086003	3.86013	0.0926658	0.237681	0.0897203	1000	B230206L02Rik	4.61477	0.00936439	0.0867904	0.192941	1000	B230206L02Rik	NOT_SIGNIFICANT
ENSMUSG00000086004	0.317727	-0.00674779	0.215096	0.852153	1000	Gm7805	0.0887931	-0.000109055	0.0863287	0.976348	1000	Gm7805	NOT_SIGNIFICANT
ENSMUSG00000086006	0.0373258	-0.000269748	0.215155	0.960708	1000	Gm13293	0	0	NA	NA	1000	Gm13293	NOT_SIGNIFICANT
ENSMUSG00000086007	0.52628	-0.00687381	0.215206	0.699424	1000	1700057H21Rik	0.156187	-0.000127476	0.0863281	0.97635	1000	1700057H21Rik	NOT_SIGNIFICANT
ENSMUSG00000086008	0.502436	-0.0155487	0.215754	0.314583	1000	Gm8817	0.2572	0.00103825	0.0863289	0.781798	1000	Gm8817	NOT_SIGNIFICANT
ENSMUSG00000086009	0	0	NA	NA	1000	4930587A21Rik	0	0	NA	NA	1000	4930587A21Rik	NOT_SIGNIFICANT
ENSMUSG00000086010	0	0	NA	NA	1000	Gm15318	0	0	NA	NA	1000	Gm15318	NOT_SIGNIFICANT
ENSMUSG00000086012	0	0	NA	NA	1000	Gm15902	0	0	NA	NA	1000	Gm15902	NOT_SIGNIFICANT
ENSMUSG00000086013	43.3483	0.187097	0.232222	0.134308	0.29353	Gm15706	38.2876	-0.0571104	0.110208	0.0429873	0.25471	Gm15706	NOT_SIGNIFICANT
ENSMUSG00000086014	0.128496	-0.000761356	0.215139	0.960715	1000	Gm16095	0	0	NA	NA	1000	Gm16095	NOT_SIGNIFICANT
ENSMUSG00000086015	7.08375	-0.0242582	0.209032	0.665116	0.806316	4833417C18Rik	6.69479	-0.0140619	0.0875831	0.120428	1000	4833417C18Rik	NOT_SIGNIFICANT
ENSMUSG00000086016	0	0	NA	NA	1000	1700084C06Rik	0	0	NA	NA	1000	1700084C06Rik	NOT_SIGNIFICANT
ENSMUSG00000086017	0	0	NA	NA	1000	Gm11872	0	0	NA	NA	1000	Gm11872	NOT_SIGNIFICANT
ENSMUSG00000086018	0.0371804	-0.000252969	0.215154	0.960708	1000	Gm13179	0.350155	0.00059489	0.0863085	0.776145	1000	Gm13179	NOT_SIGNIFICANT
ENSMUSG00000086019	0.0399746	-0.0002288	0.215154	0.960708	1000	Gm15762	0	0	NA	NA	1000	Gm15762	NOT_SIGNIFICANT
ENSMUSG00000086020	0	0	NA	NA	1000	Gm12239	0	0	NA	NA	1000	Gm12239	NOT_SIGNIFICANT
ENSMUSG00000086021	0	0	NA	NA	1000	Gm15767	0	0	NA	NA	1000	Gm15767	NOT_SIGNIFICANT
ENSMUSG00000086022	0	0	NA	NA	1000	Rad51ap2	0	0	NA	NA	1000	Rad51ap2	NOT_SIGNIFICANT
ENSMUSG00000086025	0	0	NA	NA	1000	4933406G16Rik	0	0	NA	NA	1000	4933406G16Rik	NOT_SIGNIFICANT
ENSMUSG00000086026	0	0	NA	NA	1000	Gm12374	0	0	NA	NA	1000	Gm12374	NOT_SIGNIFICANT
ENSMUSG00000086027	0.0244667	-0.000267901	0.215155	0.960708	1000	Gm11250	0	0	NA	NA	1000	Gm11250	NOT_SIGNIFICANT
ENSMUSG00000086028	0.0725309	-0.00266154	0.215167	0.769197	1000	Gm12243	0.0887931	-0.000109055	0.0863287	0.976348	1000	Gm12243	NOT_SIGNIFICANT
ENSMUSG00000086029	4.94792	-0.0123442	0.207999	0.820533	1000	Pax6os1	4.1099	0.00385071	0.0861898	0.567483	1000	Pax6os1	NOT_SIGNIFICANT
ENSMUSG00000086030	0	0	NA	NA	1000	Gm14255	0	0	NA	NA	1000	Gm14255	NOT_SIGNIFICANT
ENSMUSG00000086031	0.194256	-0.000787567	0.215138	0.960718	1000	Gm12348	0.245968	-0.000814223	0.0863284	0.85043	1000	Gm12348	NOT_SIGNIFICANT
ENSMUSG00000086032	0.210296	-0.000477787	0.215146	0.960718	1000	Gm15929	0.0806071	-8.61896e-05	0.0863286	0.976348	1000	Gm15929	NOT_SIGNIFICANT
ENSMUSG00000086034	0	0	NA	NA	1000	Gm15201	0	0	NA	NA	1000	Gm15201	NOT_SIGNIFICANT
ENSMUSG00000086035	0	0	NA	NA	1000	Gm12610	0	0	NA	NA	1000	Gm12610	NOT_SIGNIFICANT
ENSMUSG00000086036	0.0177469	-0.00209055	0.215135	0.927975	1000	Gm14254	0.161214	-9.27374e-05	0.0863285	0.97635	1000	Gm14254	NOT_SIGNIFICANT
ENSMUSG00000086037	0	0	NA	NA	1000	Gm16085	0	0	NA	NA	1000	Gm16085	NOT_SIGNIFICANT
ENSMUSG00000086039	1.81155	-0.0536725	0.220281	0.228537	1000	Gm12227	1.4469	-0.00164846	0.0862185	0.72822	1000	Gm12227	NOT_SIGNIFICANT
ENSMUSG00000086040	0	0	NA	NA	1000	Wipf3	0.0624456	-8.38562e-05	0.0863286	0.976348	1000	Wipf3	NOT_SIGNIFICANT
ENSMUSG00000086041	0.283412	0.0054445	0.215165	0.694619	1000	Gm12869	0.245719	-0.00100515	0.0863329	0.694414	1000	Gm12869	NOT_SIGNIFICANT
ENSMUSG00000086042	0	0	NA	NA	1000	Gm12670	0	0	NA	NA	1000	Gm12670	NOT_SIGNIFICANT
ENSMUSG00000086043	0.0177469	-0.00209055	0.215135	0.927975	1000	Gm12473	0	0	NA	NA	1000	Gm12473	NOT_SIGNIFICANT
ENSMUSG00000086044	0	0	NA	NA	1000	A330043C09Rik	0	0	NA	NA	1000	A330043C09Rik	NOT_SIGNIFICANT
ENSMUSG00000086046	0	0	NA	NA	1000	1700095A21Rik	0	0	NA	NA	1000	1700095A21Rik	NOT_SIGNIFICANT
ENSMUSG00000086047	2.16866	0.0457736	0.216729	0.341962	1000	9530046B11Rik	2.34355	-0.00668955	0.0865502	0.214989	1000	9530046B11Rik	NOT_SIGNIFICANT
ENSMUSG00000086048	0.038848	-0.000251992	0.215155	0.960708	1000	Drr1	0	0	NA	NA	1000	Drr1	NOT_SIGNIFICANT
ENSMUSG00000086049	0.890173	0.0136385	0.214666	0.560278	1000	Gm12735	1.0662	0.00290942	0.0862855	0.52704	1000	Gm12735	NOT_SIGNIFICANT
ENSMUSG00000086050	0	0	NA	NA	1000	Gm16045	0	0	NA	NA	1000	Gm16045	NOT_SIGNIFICANT
ENSMUSG00000086052	0	0	NA	NA	1000	Gm11802	0	0	NA	NA	1000	Gm11802	NOT_SIGNIFICANT
ENSMUSG00000086053	0.189323	-0.00289351	0.215177	0.74347	1000	Gm15178	0.250526	-0.000864275	0.0863294	0.85043	1000	Gm15178	NOT_SIGNIFICANT
ENSMUSG00000086054	0.0312188	-0.000266918	0.215155	0.960708	1000	Hnf1aos1	0	0	NA	NA	1000	Hnf1aos1	NOT_SIGNIFICANT
ENSMUSG00000086055	0.0608692	0.00509422	0.215168	0.846476	1000	Gm13837	0	0	NA	NA	1000	Gm13837	NOT_SIGNIFICANT
ENSMUSG00000086056	0.0303105	-0.00025842	0.215155	0.960708	1000	Gm4846	0	0	NA	NA	1000	Gm4846	NOT_SIGNIFICANT
ENSMUSG00000086057	0	0	NA	NA	1000	Gm15324	0	0	NA	NA	1000	Gm15324	NOT_SIGNIFICANT
ENSMUSG00000086058	0	0	NA	NA	1000	Unc45bos	0	0	NA	NA	1000	Unc45bos	NOT_SIGNIFICANT
ENSMUSG00000086060	0	0	NA	NA	1000	Gm16084	0	0	NA	NA	1000	Gm16084	NOT_SIGNIFICANT
ENSMUSG00000086061	0.187599	0.00409513	0.215057	0.830873	1000	Gm13075	0.0833933	0.000977434	0.0863301	0.804235	1000	Gm13075	NOT_SIGNIFICANT
ENSMUSG00000086063	0.104544	-0.000572929	0.215143	0.960713	1000	Gm12257	0	0	NA	NA	1000	Gm12257	NOT_SIGNIFICANT
ENSMUSG00000086064	0	0	NA	NA	1000	4930439A04Rik	0	0	NA	NA	1000	4930439A04Rik	NOT_SIGNIFICANT
ENSMUSG00000086065	0.383114	-0.000708545	0.215138	0.954457	1000	Gm16180	0.706315	-0.000112155	0.0862952	0.962891	1000	Gm16180	NOT_SIGNIFICANT
ENSMUSG00000086066	0	0	NA	NA	1000	4930423M02Rik	0	0	NA	NA	1000	4930423M02Rik	NOT_SIGNIFICANT
ENSMUSG00000086067	13.1263	0.124703	0.254355	0.0884365	0.220911	Gm16183	12.8004	-0.00026508	0.0851656	0.982475	1000	Gm16183	NOT_SIGNIFICANT
ENSMUSG00000086068	0	0	NA	NA	1000	1700120G11Rik	0	0	NA	NA	1000	1700120G11Rik	NOT_SIGNIFICANT
ENSMUSG00000086069	0.598532	0.0141877	0.215202	0.400325	1000	Gm13708	0.165928	-0.000842894	0.0863289	0.850432	1000	Gm13708	NOT_SIGNIFICANT
ENSMUSG00000086070	0	0	NA	NA	1000	8430436N08Rik	0	0	NA	NA	1000	8430436N08Rik	NOT_SIGNIFICANT
ENSMUSG00000086071	0	0	NA	NA	1000	Gm12354	0	0	NA	NA	1000	Gm12354	NOT_SIGNIFICANT
ENSMUSG00000086072	0.0330313	0.0056285	0.215188	0.846473	1000	Gm11861	0	0	NA	NA	1000	Gm11861	NOT_SIGNIFICANT
ENSMUSG00000086074	0.0261389	-0.000259008	0.215155	0.960708	1000	Gm13274	0.0624456	-8.38562e-05	0.0863286	0.976348	1000	Gm13274	NOT_SIGNIFICANT
ENSMUSG00000086075	3.77576	0.0319573	0.212575	0.531678	1000	Gm15728	3.60545	0.00169797	0.0861225	0.78213	1000	Gm15728	NOT_SIGNIFICANT
ENSMUSG00000086076	9.57232	0.0447296	0.208571	0.520664	0.699367	Ncr3-ps	9.78659	-0.00224193	0.0854474	0.855421	1000	Ncr3-ps	NOT_SIGNIFICANT
ENSMUSG00000086077	0	0	NA	NA	1000	Gm14396	0	0	NA	NA	1000	Gm14396	NOT_SIGNIFICANT
ENSMUSG00000086078	0	0	NA	NA	1000	Gm11657	0.177586	-0.000113926	0.0863286	0.97635	1000	Gm11657	NOT_SIGNIFICANT
ENSMUSG00000086080	0.0856138	-0.00244971	0.21515	0.916665	1000	1700123O12Rik	0	0	NA	NA	1000	1700123O12Rik	NOT_SIGNIFICANT
ENSMUSG00000086081	0	0	NA	NA	1000	Spin2-ps3	0	0	NA	NA	1000	Spin2-ps3	NOT_SIGNIFICANT
ENSMUSG00000086083	0.927219	0.026353	0.216209	0.24337	1000	Gm15829	0.32988	-0.000542189	0.0863049	0.813164	1000	Gm15829	NOT_SIGNIFICANT
ENSMUSG00000086087	0	0	NA	NA	1000	Gm12916	0	0	NA	NA	1000	Gm12916	NOT_SIGNIFICANT
ENSMUSG00000086089	0	0	NA	NA	1000	Gm11640	0	0	NA	NA	1000	Gm11640	NOT_SIGNIFICANT
ENSMUSG00000086090	0	0	NA	NA	1000	Gm12531	0.0806071	-8.61896e-05	0.0863286	0.976348	1000	Gm12531	NOT_SIGNIFICANT
ENSMUSG00000086092	1.01321	-0.00301119	0.214099	0.857797	1000	Gm15323	0.575713	-0.00047738	0.0862811	0.863012	1000	Gm15323	NOT_SIGNIFICANT
ENSMUSG00000086095	0	0	NA	NA	1000	Gm15328	0	0	NA	NA	1000	Gm15328	NOT_SIGNIFICANT
ENSMUSG00000086096	0.0370371	-0.00243342	0.215149	0.916673	1000	Gm12688	0	0	NA	NA	1000	Gm12688	NOT_SIGNIFICANT
ENSMUSG00000086097	0	0	NA	NA	1000	Gm16250	0	0	NA	NA	1000	Gm16250	NOT_SIGNIFICANT
ENSMUSG00000086098	0.0342301	-0.000269549	0.215155	0.960708	1000	Gm14291	0.0771348	-0.000810367	0.0863283	0.850433	1000	Gm14291	NOT_SIGNIFICANT
ENSMUSG00000086103	8.81608	-0.0145869	0.198778	0.850864	0.920272	Gm11832	4.97746	0.00819847	0.0864464	0.36057	1000	Gm11832	NOT_SIGNIFICANT
ENSMUSG00000086104	0	0	NA	NA	1000	Gm14707	0	0	NA	NA	1000	Gm14707	NOT_SIGNIFICANT
ENSMUSG00000086105	0	0	NA	NA	1000	Gm11636	0.0736191	0.000942768	0.0863293	0.804235	1000	Gm11636	NOT_SIGNIFICANT
ENSMUSG00000086107	0	0	NA	NA	1000	Gm16312	0	0	NA	NA	1000	Gm16312	NOT_SIGNIFICANT
ENSMUSG00000086108	3.35273	0.0442615	0.217464	0.285207	1000	Gm5602	3.291	0.00262255	0.0861463	0.688035	1000	Gm5602	NOT_SIGNIFICANT
ENSMUSG00000086109	2.07574	0.0664388	0.227986	0.0558551	1000	Gm13391	1.25652	-0.00296602	0.086312	0.462047	1000	Gm13391	NOT_SIGNIFICANT
ENSMUSG00000086111	18.0634	-0.179735	0.254915	0.124109	0.279167	Gm15326	11.0187	0.00706305	0.0857495	0.581853	1000	Gm15326	NOT_SIGNIFICANT
ENSMUSG00000086112	0	0	NA	NA	1000	4930563I02Rik	0	0	NA	NA	1000	4930563I02Rik	NOT_SIGNIFICANT
ENSMUSG00000086114	0	0	NA	NA	1000	Gm14642	0	0	NA	NA	1000	Gm14642	NOT_SIGNIFICANT
ENSMUSG00000086115	0	0	NA	NA	1000	Gm15733	0	0	NA	NA	1000	Gm15733	NOT_SIGNIFICANT
ENSMUSG00000086117	0	0	NA	NA	1000	Gm12065	0	0	NA	NA	1000	Gm12065	NOT_SIGNIFICANT
ENSMUSG00000086118	0	0	NA	NA	1000	Gm14169	0	0	NA	NA	1000	Gm14169	NOT_SIGNIFICANT
ENSMUSG00000086119	4.88646	-0.00385823	0.206533	0.94558	1000	Gm2415	3.32267	0.00866915	0.08662	0.269377	1000	Gm2415	NOT_SIGNIFICANT
ENSMUSG00000086121	1.4646	0.0276689	0.215548	0.368621	1000	Gm16068	0.77697	-0.00193773	0.0863005	0.543023	1000	Gm16068	NOT_SIGNIFICANT
ENSMUSG00000086122	0	0	NA	NA	1000	Gm14507	0	0	NA	NA	1000	Gm14507	NOT_SIGNIFICANT
ENSMUSG00000086123	1.12187	0.0169598	0.214221	0.543416	1000	Gm16060	0.230122	0.000913758	0.0863275	0.790268	1000	Gm16060	NOT_SIGNIFICANT
ENSMUSG00000086124	0.174941	-0.00246121	0.215151	0.916659	1000	A530076I17Rik	0.0887931	-0.000109055	0.0863287	0.976348	1000	A530076I17Rik	NOT_SIGNIFICANT
ENSMUSG00000086125	0	0	NA	NA	1000	Gm15942	0	0	NA	NA	1000	Gm15942	NOT_SIGNIFICANT
ENSMUSG00000086126	0.034143	0.00560616	0.215187	0.846473	1000	Evx1os	0	0	NA	NA	1000	Evx1os	NOT_SIGNIFICANT
ENSMUSG00000086127	0.310605	0.00630527	0.215136	0.674668	1000	Gm11934	0.0806071	-8.61896e-05	0.0863286	0.976348	1000	Gm11934	NOT_SIGNIFICANT
ENSMUSG00000086128	0.038848	-0.000251992	0.215155	0.960708	1000	St8sia3os	0	0	NA	NA	1000	St8sia3os	NOT_SIGNIFICANT
ENSMUSG00000086129	0	0	NA	NA	1000	Gm13558	0	0	NA	NA	1000	Gm13558	NOT_SIGNIFICANT
ENSMUSG00000086130	1.73099	0.0249624	0.214974	0.448042	1000	Gm16211	1.23376	0.000289619	0.0862112	0.950321	1000	Gm16211	NOT_SIGNIFICANT
ENSMUSG00000086132	0	0	NA	NA	1000	Gm13631	0	0	NA	NA	1000	Gm13631	NOT_SIGNIFICANT
ENSMUSG00000086133	0	0	NA	NA	1000	Gm16331	0	0	NA	NA	1000	Gm16331	NOT_SIGNIFICANT
ENSMUSG00000086134	0	0	NA	NA	1000	Gm16159	0	0	NA	NA	1000	Gm16159	NOT_SIGNIFICANT
ENSMUSG00000086135	0	0	NA	NA	1000	1700001J04Rik	0	0	NA	NA	1000	1700001J04Rik	NOT_SIGNIFICANT
ENSMUSG00000086136	0.163322	-0.000462483	0.215147	0.960716	1000	Gm12718	0.182899	-9.96464e-05	0.0863286	0.97635	1000	Gm12718	NOT_SIGNIFICANT
ENSMUSG00000086137	0	0	NA	NA	1000	Gm16248	0	0	NA	NA	1000	Gm16248	NOT_SIGNIFICANT
ENSMUSG00000086139	0.0472891	-0.000321352	0.215154	0.960708	1000	Gm11211	0	0	NA	NA	1000	Gm11211	NOT_SIGNIFICANT
ENSMUSG00000086140	0	0	NA	NA	1000	Hnf1aos2	0	0	NA	NA	1000	Hnf1aos2	NOT_SIGNIFICANT
ENSMUSG00000086141	0	0	NA	NA	1000	9030622O22Rik	0	0	NA	NA	1000	9030622O22Rik	NOT_SIGNIFICANT
ENSMUSG00000086142	0	0	NA	NA	1000	Ppp4r3c-ps	0	0	NA	NA	1000	Ppp4r3c-ps	NOT_SIGNIFICANT
ENSMUSG00000086144	0	0	NA	NA	1000	Gm11379	0	0	NA	NA	1000	Gm11379	NOT_SIGNIFICANT
ENSMUSG00000086145	0.0644535	0.00511492	0.215169	0.846476	1000	Gm15479	0.0624456	-8.38562e-05	0.0863286	0.976348	1000	Gm15479	NOT_SIGNIFICANT
ENSMUSG00000086146	0.033505	-0.000319643	0.215155	0.960708	1000	Gm15729	0.230821	-0.00098926	0.0863324	0.721357	1000	Gm15729	NOT_SIGNIFICANT
ENSMUSG00000086147	0	0	NA	NA	1000	Zfp989	0	0	NA	NA	1000	Zfp989	NOT_SIGNIFICANT
ENSMUSG00000086148	0	0	NA	NA	1000	Gm15271	0.0833933	0.000977434	0.0863301	0.804235	1000	Gm15271	NOT_SIGNIFICANT
ENSMUSG00000086150	76.5417	-0.091536	0.177437	0.423608	0.618565	Bach2os	67.0613	0.0567317	0.107209	0.0725791	0.348756	Bach2os	NOT_SIGNIFICANT
ENSMUSG00000086152	2.02655	-0.0161294	0.213161	0.632591	1000	Gm11454	1.6865	-0.00705617	0.0866418	0.135527	1000	Gm11454	NOT_SIGNIFICANT
ENSMUSG00000086153	0	0	NA	NA	1000	Gm12923	0	0	NA	NA	1000	Gm12923	NOT_SIGNIFICANT
ENSMUSG00000086154	8.48069	1.70052	0.659188	0.000435411	0.00375668	Gm16196	9.18497	-0.0140119	0.0873331	0.199671	1000	Gm16196	LIVE_UP
ENSMUSG00000086155	0.527296	0.0068675	0.214643	0.653813	1000	9430041J12Rik	1.06018	0.0004467	0.0862667	0.893009	1000	9430041J12Rik	NOT_SIGNIFICANT
ENSMUSG00000086156	0	0	NA	NA	1000	Gm15354	0	0	NA	NA	1000	Gm15354	NOT_SIGNIFICANT
ENSMUSG00000086157	0	0	NA	NA	1000	Gm14643	0	0	NA	NA	1000	Gm14643	NOT_SIGNIFICANT
ENSMUSG00000086158	41.4811	0.0174752	0.156579	0.871309	0.930522	Pierce2	31.2958	0.00347313	0.0840835	0.859624	0.965845	Ccpg1os	NOT_SIGNIFICANT
ENSMUSG00000086159	0.43229	-0.0123333	0.215537	0.35357	1000	Gm13025	0.646641	0.000685022	0.0862817	0.825444	1000	Gm13025	NOT_SIGNIFICANT
ENSMUSG00000086160	2.187	-0.00545976	0.211354	0.887127	1000	4933438A12Rik	1.78937	-0.00579903	0.0865451	0.15086	1000	4933438A12Rik	NOT_SIGNIFICANT
ENSMUSG00000086161	0	0	NA	NA	1000	Gm15389	0	0	NA	NA	1000	Gm15389	NOT_SIGNIFICANT
ENSMUSG00000086162	0.035033	-0.000266171	0.215155	0.960708	1000	Gm16342	0	0	NA	NA	1000	Gm16342	NOT_SIGNIFICANT
ENSMUSG00000086163	0	0	NA	NA	1000	Gm14206	0	0	NA	NA	1000	Gm14206	NOT_SIGNIFICANT
ENSMUSG00000086164	0.0766766	-0.00043403	0.215148	0.96071	1000	Gm13029	0	0	NA	NA	1000	Gm13029	NOT_SIGNIFICANT
ENSMUSG00000086165	0.450206	0.000487581	0.214623	0.958141	1000	Gm15690	0.18285	-0.000134778	0.0863281	0.97635	1000	Gm15690	NOT_SIGNIFICANT
ENSMUSG00000086166	1.03946	0.00981389	0.212969	0.788021	1000	Gm14342	0.687516	-0.0027565	0.0863634	0.464505	1000	Gm14342	NOT_SIGNIFICANT
ENSMUSG00000086167	3.18782	0.0123918	0.210964	0.784981	1000	Gm13827	2.08753	0.00466432	0.0864131	0.261637	1000	Gm13827	NOT_SIGNIFICANT
ENSMUSG00000086168	0	0	NA	NA	1000	Gm15221	0	0	NA	NA	1000	Gm15221	NOT_SIGNIFICANT
ENSMUSG00000086170	0	0	NA	NA	1000	Gm12144	0	0	NA	NA	1000	Gm12144	NOT_SIGNIFICANT
ENSMUSG00000086171	11.1185	-0.0609774	0.214731	0.370418	0.571601	Pcsk2os1	8.46906	-0.0258634	0.0915893	0.0147078	1000	Pcsk2os1	NOT_SIGNIFICANT
ENSMUSG00000086172	0	0	NA	NA	1000	2700068H02Rik	0	0	NA	NA	1000	2700068H02Rik	NOT_SIGNIFICANT
ENSMUSG00000086173	0	0	NA	NA	1000	Kis2	0	0	NA	NA	1000	Kis2	NOT_SIGNIFICANT
ENSMUSG00000086174	5.18698	0.0114736	0.207642	0.834599	1000	Gm6425	2.00542	0.000366824	0.0862028	0.928498	1000	Gm6425	NOT_SIGNIFICANT
ENSMUSG00000086175	0.279452	0.00488981	0.215166	0.74758	1000	Gm15802	0	0	NA	NA	1000	Gm15802	NOT_SIGNIFICANT
ENSMUSG00000086176	0.196806	-0.000631803	0.215142	0.96072	1000	Gm15534	0.0771348	-0.000810367	0.0863283	0.850433	1000	Gm15534	NOT_SIGNIFICANT
ENSMUSG00000086177	0	0	NA	NA	1000	Gm14616	0	0	NA	NA	1000	Gm14616	NOT_SIGNIFICANT
ENSMUSG00000086179	4.89486	0.0734519	0.224953	0.205865	1000	Gm14317	1.41714	0.000472226	0.0861883	0.928498	1000	Gm14317	NOT_SIGNIFICANT
ENSMUSG00000086181	0	0	NA	NA	1000	C230034O21Rik	0	0	NA	NA	1000	C230034O21Rik	NOT_SIGNIFICANT
ENSMUSG00000086184	1.47504	-0.00228481	0.215078	0.863971	1000	Gm12764	0.884078	0.000150507	0.0862399	0.97207	1000	Gm12764	NOT_SIGNIFICANT
ENSMUSG00000086185	0	0	NA	NA	1000	1700036O09Rik	0	0	NA	NA	1000	1700036O09Rik	NOT_SIGNIFICANT
ENSMUSG00000086186	0.361679	0.0035269	0.214875	0.895704	1000	Ccdc34os	0.251978	0.000104288	0.0863108	0.973762	1000	Ccdc34os	NOT_SIGNIFICANT
ENSMUSG00000086187	0	0	NA	NA	1000	Gm12860	0	0	NA	NA	1000	Gm12860	NOT_SIGNIFICANT
ENSMUSG00000086188	0	0	NA	NA	1000	Gm15169	0	0	NA	NA	1000	Gm15169	NOT_SIGNIFICANT
ENSMUSG00000086189	0	0	NA	NA	1000	Gm15462	0	0	NA	NA	1000	Gm15462	NOT_SIGNIFICANT
ENSMUSG00000086190	0	0	NA	NA	1000	4930579M01Rik	0	0	NA	NA	1000	4930579M01Rik	NOT_SIGNIFICANT
ENSMUSG00000086191	7.06007	0.0730313	0.221098	0.271478	0.467903	Zfp652os	6.10794	-0.00147727	0.0857298	0.884651	1000	Zfp652os	NOT_SIGNIFICANT
ENSMUSG00000086192	0.332892	-0.00132429	0.214916	0.847072	1000	Gm13609	0.143053	-8.99347e-05	0.0863286	0.97635	1000	Gm13609	NOT_SIGNIFICANT
ENSMUSG00000086193	0.93332	-0.0142121	0.21548	0.547066	1000	Gm11508	1.15736	0.00324336	0.0863586	0.303057	1000	Gm11508	NOT_SIGNIFICANT
ENSMUSG00000086194	0	0	NA	NA	1000	Gm16329	0	0	NA	NA	1000	Gm16329	NOT_SIGNIFICANT
ENSMUSG00000086195	0.056055	-0.000377483	0.215149	0.96071	1000	Gm6152	0	0	NA	NA	1000	Gm6152	NOT_SIGNIFICANT
ENSMUSG00000086196	2.84501	0.00807427	0.213541	0.763915	1000	Gm13571	1.07651	-0.000157279	0.0863275	0.954354	1000	Gm13571	NOT_SIGNIFICANT
ENSMUSG00000086197	0	0	NA	NA	1000	Gm13976	0	0	NA	NA	1000	Gm13976	NOT_SIGNIFICANT
ENSMUSG00000086199	0.033505	-0.000319643	0.215155	0.960708	1000	Bcas3os1	0.0940571	-9.11349e-05	0.0863286	0.976348	1000	Bcas3os1	NOT_SIGNIFICANT
ENSMUSG00000086201	0	0	NA	NA	1000	Gm6270	0	0	NA	NA	1000	Gm6270	NOT_SIGNIFICANT
ENSMUSG00000086202	0.0663476	-0.00252507	0.215154	0.864376	1000	1700019E08Rik	0	0	NA	NA	1000	1700019E08Rik	NOT_SIGNIFICANT
ENSMUSG00000086203	0.0651271	-0.000289213	0.215154	0.96071	1000	Gm13985	0.0914496	-8.68981e-05	0.0863286	0.976348	1000	Gm13985	NOT_SIGNIFICANT
ENSMUSG00000086204	0	0	NA	NA	1000	Gm15668	0	0	NA	NA	1000	Gm15668	NOT_SIGNIFICANT
ENSMUSG00000086205	0	0	NA	NA	1000	Gm12679	0	0	NA	NA	1000	Gm12679	NOT_SIGNIFICANT
ENSMUSG00000086206	5.68815	0.00914279	0.206424	0.916183	1000	Gm13783	4.90552	0.00281269	0.0860238	0.764212	1000	Gm13783	NOT_SIGNIFICANT
ENSMUSG00000086207	0	0	NA	NA	1000	Gm14717	0	0	NA	NA	1000	Gm14717	NOT_SIGNIFICANT
ENSMUSG00000086209	0	0	NA	NA	1000	4933405E24Rik	0	0	NA	NA	1000	4933405E24Rik	NOT_SIGNIFICANT
ENSMUSG00000086211	0	0	NA	NA	1000	Gm12462	0	0	NA	NA	1000	Gm12462	NOT_SIGNIFICANT
ENSMUSG00000086212	6.321	-0.0290213	0.209386	0.614575	1000	Mkln1os	6.26246	0.00871516	0.0865863	0.424537	1000	Mkln1os	NOT_SIGNIFICANT
ENSMUSG00000086213	38.3174	0.247516	0.234783	0.0740452	0.194448	A330040F15Rik	37.8584	0.808305	0.415919	0.00138657	0.022787	A330040F15Rik	DEAD_UP
ENSMUSG00000086214	0.0714105	-0.000409325	0.215148	0.96071	1000	Gm14062	0.124891	-9.15291e-05	0.0863286	0.97635	1000	Gm14062	NOT_SIGNIFICANT
ENSMUSG00000086216	1.20693	0.0315287	0.21587	0.352115	1000	Gm13610	0.695041	0.000371688	0.0862669	0.910669	1000	Gm13610	NOT_SIGNIFICANT
ENSMUSG00000086219	3.11876	0.097728	0.241315	0.0757626	1000	Srrm4os	8.94655	0.0148496	0.0877248	0.11822	1000	Srrm4os	NOT_SIGNIFICANT
ENSMUSG00000086220	0.344676	-0.000523473	0.214907	0.903967	1000	Gm16599	0.40027	-0.00155174	0.0863375	0.642783	1000	Gm16599	NOT_SIGNIFICANT
ENSMUSG00000086221	0.0708284	-0.000292203	0.215154	0.96071	1000	4930412B13Rik	0.161214	-9.27374e-05	0.0863285	0.97635	1000	4930412B13Rik	NOT_SIGNIFICANT
ENSMUSG00000086222	0.0354938	-0.00249925	0.215152	0.864378	1000	Gm11665	0.177586	-0.000113926	0.0863286	0.97635	1000	Gm11665	NOT_SIGNIFICANT
ENSMUSG00000086224	0	0	NA	NA	1000	2700069I18Rik	0	0	NA	NA	1000	2700069I18Rik	NOT_SIGNIFICANT
ENSMUSG00000086225	0.0380094	-0.000270066	0.215154	0.960708	1000	Gm8661	0	0	NA	NA	1000	Gm8661	NOT_SIGNIFICANT
ENSMUSG00000086226	0	0	NA	NA	1000	Gm12660	0	0	NA	NA	1000	Gm12660	NOT_SIGNIFICANT
ENSMUSG00000086227	0	0	NA	NA	1000	Gm11820	0	0	NA	NA	1000	Gm11820	NOT_SIGNIFICANT
ENSMUSG00000086228	4.85622	0.0723882	0.226147	0.165093	1000	Ubap1l	2.86474	-0.00102202	0.0860145	0.89808	1000	Ubap1l	NOT_SIGNIFICANT
ENSMUSG00000086229	14.9667	0.192039	0.307984	0.0649745	0.177514	Gm4887	10.231	-0.0123311	0.0867325	0.319218	1000	Gm4887	NOT_SIGNIFICANT
ENSMUSG00000086231	0.206802	0.00407282	0.215137	0.846484	1000	Rapgef4os3	0.150754	6.41905e-05	0.0863136	0.976342	1000	Rapgef4os3	NOT_SIGNIFICANT
ENSMUSG00000086232	0	0	NA	NA	1000	Gm7546	0	0	NA	NA	1000	Gm7546	NOT_SIGNIFICANT
ENSMUSG00000086233	0	0	NA	NA	1000	Gm11816	0	0	NA	NA	1000	Gm11816	NOT_SIGNIFICANT
ENSMUSG00000086234	0	0	NA	NA	1000	Usp46os2	0	0	NA	NA	1000	Usp46os2	NOT_SIGNIFICANT
ENSMUSG00000086235	0.629145	0.0129435	0.214705	0.582319	1000	Gm16284	0.347053	-2.55159e-05	0.0863033	0.968246	1000	Gm16284	NOT_SIGNIFICANT
ENSMUSG00000086236	1.90572	-0.0287703	0.213984	0.46942	1000	5830418P13Rik	2.29461	0.0114594	0.0872965	0.0521459	1000	5830418P13Rik	NOT_SIGNIFICANT
ENSMUSG00000086237	2.95892	0.00531601	0.21082	0.902453	1000	Gm15591	2.86065	-0.000648069	0.0861032	0.926814	1000	Gm15591	NOT_SIGNIFICANT
ENSMUSG00000086238	0	0	NA	NA	1000	Gm14258	0	0	NA	NA	1000	Gm14258	NOT_SIGNIFICANT
ENSMUSG00000086239	0	0	NA	NA	1000	Gm14329	0	0	NA	NA	1000	Gm14329	NOT_SIGNIFICANT
ENSMUSG00000086240	39.2512	0.0979694	0.18257	0.38427	0.583703	Gm7846	29.4822	0.00280111	0.083985	0.891594	0.974656	Gm7846	NOT_SIGNIFICANT
ENSMUSG00000086241	2.3189	-0.0900094	0.239042	0.0519545	1000	4930483K19Rik	1.11454	-0.00343146	0.0863483	0.372817	1000	4930483K19Rik	NOT_SIGNIFICANT
ENSMUSG00000086243	1.01495	0.00170022	0.214307	0.882561	1000	Gm12121	1.21694	0.0048746	0.0864592	0.184856	1000	Gm12121	NOT_SIGNIFICANT
ENSMUSG00000086244	0	0	NA	NA	1000	4930558G05Rik	0	0	NA	NA	1000	4930558G05Rik	NOT_SIGNIFICANT
ENSMUSG00000086245	0.91253	0.00472473	0.213973	0.835296	1000	Gm16170	0.553258	0.000157304	0.0862902	0.959749	1000	Gm16170	NOT_SIGNIFICANT
ENSMUSG00000086246	0	0	NA	NA	1000	Gm15274	0	0	NA	NA	1000	Gm15274	NOT_SIGNIFICANT
ENSMUSG00000086247	8.20763	-0.0295557	0.205388	0.660335	0.802883	Gm15787	3.4014	-0.00743478	0.0864547	0.364125	1000	Gm15787	NOT_SIGNIFICANT
ENSMUSG00000086248	0	0	NA	NA	1000	Gm16127	0	0	NA	NA	1000	Gm16127	NOT_SIGNIFICANT
ENSMUSG00000086249	0	0	NA	NA	1000	Gm12724	0	0	NA	NA	1000	Gm12724	NOT_SIGNIFICANT
ENSMUSG00000086250	0	0	NA	NA	1000	Gm14095	0	0	NA	NA	1000	Gm14095	NOT_SIGNIFICANT
ENSMUSG00000086251	0.199105	0.00507751	0.215173	0.735758	1000	Gm12694	0.177586	-0.000113926	0.0863286	0.97635	1000	Gm12694	NOT_SIGNIFICANT
ENSMUSG00000086253	0	0	NA	NA	1000	Gm13773	0	0	NA	NA	1000	Gm13773	NOT_SIGNIFICANT
ENSMUSG00000086254	0	0	NA	NA	1000	3100003L05Rik	0	0	NA	NA	1000	3100003L05Rik	NOT_SIGNIFICANT
ENSMUSG00000086255	1.3391	-0.0188048	0.215075	0.43254	1000	Gm11534	0.788716	-0.00317187	0.0863611	0.336408	1000	Gm11534	NOT_SIGNIFICANT
ENSMUSG00000086256	0.041535	-0.000277797	0.215155	0.960708	1000	Gm12052	0	0	NA	NA	1000	Gm12052	NOT_SIGNIFICANT
ENSMUSG00000086257	0	0	NA	NA	1000	4930548K13Rik	0	0	NA	NA	1000	4930548K13Rik	NOT_SIGNIFICANT
ENSMUSG00000086258	0.205464	-0.00099517	0.215136	0.96072	1000	Gm15239	0.310169	0.00071703	0.0863159	0.723487	1000	Gm15239	NOT_SIGNIFICANT
ENSMUSG00000086259	0	0	NA	NA	1000	Tmem150cos	0.0624456	-8.38562e-05	0.0863286	0.976348	1000	Tmem150cos	NOT_SIGNIFICANT
ENSMUSG00000086260	0	0	NA	NA	1000	Gm16259	0	0	NA	NA	1000	Gm16259	NOT_SIGNIFICANT
ENSMUSG00000086261	0.0244667	-0.000267901	0.215155	0.960708	1000	Gm3765	0	0	NA	NA	1000	Gm3765	NOT_SIGNIFICANT
ENSMUSG00000086262	0	0	NA	NA	1000	A930031H19Rik	0	0	NA	NA	1000	A930031H19Rik	NOT_SIGNIFICANT
ENSMUSG00000086263	0.033505	-0.000319643	0.215155	0.960708	1000	4930519D14Rik	0	0	NA	NA	1000	4930519D14Rik	NOT_SIGNIFICANT
ENSMUSG00000086264	99.4882	-0.05206	0.192071	0.582673	0.748187	Gm15850	60.0859	-0.0426901	0.0960818	0.137163	0.485961	Gm15850	NOT_SIGNIFICANT
ENSMUSG00000086265	0	0	NA	NA	1000	Marcksl1-ps4	0	0	NA	NA	1000	Marcksl1-ps4	NOT_SIGNIFICANT
ENSMUSG00000086266	0.0643415	-0.00236564	0.215147	0.916669	1000	Igf2os	0	0	NA	NA	1000	Igf2os	NOT_SIGNIFICANT
ENSMUSG00000086267	0	0	NA	NA	1000	Gm12496	0	0	NA	NA	1000	Gm12496	NOT_SIGNIFICANT
ENSMUSG00000086268	0	0	NA	NA	1000	Gm11670	0	0	NA	NA	1000	Gm11670	NOT_SIGNIFICANT
ENSMUSG00000086269	0.880137	-0.026652	0.216721	0.278457	1000	Tmcc3os	0.72584	0.0019633	0.0863356	0.649514	1000	Tmcc3os	NOT_SIGNIFICANT
ENSMUSG00000086272	0.0354938	-0.00249925	0.215152	0.864378	1000	BC039966	0.0624456	-8.38562e-05	0.0863286	0.976348	1000	BC039966	NOT_SIGNIFICANT
ENSMUSG00000086273	0	0	NA	NA	1000	Rbm46os	0	0	NA	NA	1000	Rbm46os	NOT_SIGNIFICANT
ENSMUSG00000086275	0.142823	-0.00046735	0.215147	0.960715	1000	1700121C08Rik	0	0	NA	NA	1000	1700121C08Rik	NOT_SIGNIFICANT
ENSMUSG00000086277	0.103631	-0.000570725	0.215143	0.960713	1000	4930558K02Rik	0.0624456	-8.38562e-05	0.0863286	0.976348	1000	4930558K02Rik	NOT_SIGNIFICANT
ENSMUSG00000086278	0	0	NA	NA	1000	Olfr75-ps1	0	0	NA	NA	1000	Olfr75-ps1	NOT_SIGNIFICANT
ENSMUSG00000086279	1.23087	0.0318497	0.215973	0.36509	1000	Gm15634	0.352818	-0.00119522	0.0863301	0.815536	1000	Gm15634	NOT_SIGNIFICANT
ENSMUSG00000086282	0	0	NA	NA	1000	Sox5os4	0	0	NA	NA	1000	Sox5os4	NOT_SIGNIFICANT
ENSMUSG00000086283	0	0	NA	NA	1000	2810433D01Rik	0	0	NA	NA	1000	2810433D01Rik	NOT_SIGNIFICANT
ENSMUSG00000086284	0	0	NA	NA	1000	Frmpd1os	0	0	NA	NA	1000	Frmpd1os	NOT_SIGNIFICANT
ENSMUSG00000086286	0	0	NA	NA	1000	Gm15138	0	0	NA	NA	1000	Gm15138	NOT_SIGNIFICANT
ENSMUSG00000086287	0	0	NA	NA	1000	Gm15972	0	0	NA	NA	1000	Gm15972	NOT_SIGNIFICANT
ENSMUSG00000086288	12.0928	0.00553542	0.200447	0.942502	0.969916	Gm15265	7.16477	-0.0015864	0.0857865	0.868041	1000	Gm15265	NOT_SIGNIFICANT
ENSMUSG00000086289	0	0	NA	NA	1000	Gm16933	0	0	NA	NA	1000	Gm16933	NOT_SIGNIFICANT
ENSMUSG00000086290	224.428	-0.448753	0.141415	0.000245648	0.00234332	Snhg12	129.267	-0.010098	0.0793976	0.753488	0.934363	Snhg12	LIVE_DOWN
ENSMUSG00000086291	44.1907	0.0742264	0.191739	0.472099	0.660207	Gm15513	36.4447	-0.00581231	0.0831372	0.798682	0.948524	Gm15513	NOT_SIGNIFICANT
ENSMUSG00000086293	0	0	NA	NA	1000	Gm11269	0	0	NA	NA	1000	Gm11269	NOT_SIGNIFICANT
ENSMUSG00000086296	3.26352	-0.0293309	0.212393	0.536329	1000	D030055H07Rik	2.55179	-0.00484021	0.086336	0.407098	1000	D030055H07Rik	NOT_SIGNIFICANT
ENSMUSG00000086297	0.0355762	0.00567865	0.215191	0.846473	1000	Gm15632	0	0	NA	NA	1000	Gm15632	NOT_SIGNIFICANT
ENSMUSG00000086298	0.264854	0.00542927	0.215131	0.787134	1000	Gm11716	0.187483	-8.75118e-05	0.0863285	0.97635	1000	Gm11716	NOT_SIGNIFICANT
ENSMUSG00000086302	0	0	NA	NA	1000	Gm13790	0	0	NA	NA	1000	Gm13790	NOT_SIGNIFICANT
ENSMUSG00000086306	0.0315883	-0.000260164	0.215155	0.960708	1000	Gm11754	0.187483	-8.75118e-05	0.0863285	0.97635	1000	Gm11754	NOT_SIGNIFICANT
ENSMUSG00000086308	0	0	NA	NA	1000	G630016G05Rik	0	0	NA	NA	1000	G630016G05Rik	NOT_SIGNIFICANT
ENSMUSG00000086310	0.157827	-0.00045024	0.215147	0.960714	1000	Gm12278	0.181304	0.000934302	0.0863296	0.804236	1000	Gm12278	NOT_SIGNIFICANT
ENSMUSG00000086311	0	0	NA	NA	1000	Gm12122	0	0	NA	NA	1000	Gm12122	NOT_SIGNIFICANT
ENSMUSG00000086312	0.0355762	0.00567865	0.215191	0.846473	1000	Gm15336	0.136764	-0.000975364	0.086332	0.721358	1000	Gm15336	NOT_SIGNIFICANT
ENSMUSG00000086313	0	0	NA	NA	1000	Gm15940	0	0	NA	NA	1000	Gm15940	NOT_SIGNIFICANT
ENSMUSG00000086315	0.0714116	-0.000422537	0.215148	0.96071	1000	Arl4aos	0	0	NA	NA	1000	Arl4aos	NOT_SIGNIFICANT
ENSMUSG00000086316	108.942	0.199098	0.181186	0.116292	0.266874	Nbdy	100.092	0.000996178	0.079835	0.980659	0.994362	Nbdy	NOT_SIGNIFICANT
ENSMUSG00000086319	0	0	NA	NA	1000	Gm16087	0	0	NA	NA	1000	Gm16087	NOT_SIGNIFICANT
ENSMUSG00000086320	0.245416	-0.00109419	0.215124	0.938779	1000	Gm12840	0	0	NA	NA	1000	Gm12840	NOT_SIGNIFICANT
ENSMUSG00000086321	0	0	NA	NA	1000	Gm11413	0	0	NA	NA	1000	Gm11413	NOT_SIGNIFICANT
ENSMUSG00000086322	0.256039	-0.000676341	0.215142	0.960719	1000	E130218I03Rik	0	0	NA	NA	1000	E130218I03Rik	NOT_SIGNIFICANT
ENSMUSG00000086324	2.37647	-0.04334	0.21773	0.287426	1000	Gm15564	1.19405	-0.0027692	0.0863156	0.486489	1000	Gm15564	NOT_SIGNIFICANT
ENSMUSG00000086326	1.56261	-0.00374898	0.211901	0.914474	1000	Gm13200	2.36655	0.000547296	0.0861856	0.913333	1000	Gm13200	NOT_SIGNIFICANT
ENSMUSG00000086327	0	0	NA	NA	1000	Slfn5os	0	0	NA	NA	1000	Slfn5os	NOT_SIGNIFICANT
ENSMUSG00000086328	0	0	NA	NA	1000	2700033N17Rik	0	0	NA	NA	1000	2700033N17Rik	NOT_SIGNIFICANT
ENSMUSG00000086329	0	0	NA	NA	1000	Gm14233	0	0	NA	NA	1000	Gm14233	NOT_SIGNIFICANT
ENSMUSG00000086330	7.10327	0.0891284	0.228015	0.205474	0.390457	1700007J10Rik	6.95261	0.00926254	0.0864948	0.351216	1000	1700007J10Rik	NOT_SIGNIFICANT
ENSMUSG00000086331	1.75589	0.0107346	0.212658	0.774406	1000	Gm16310	1.27413	0.00129914	0.0862286	0.772803	1000	Gm16310	NOT_SIGNIFICANT
ENSMUSG00000086332	0	0	NA	NA	1000	4930480G23Rik	0.0624456	-8.38562e-05	0.0863286	0.976348	1000	4930480G23Rik	NOT_SIGNIFICANT
ENSMUSG00000086333	0	0	NA	NA	1000	1700120E14Rik	0	0	NA	NA	1000	1700120E14Rik	NOT_SIGNIFICANT
ENSMUSG00000086335	0.270924	-0.00322317	0.215135	0.912898	1000	Gm12107	0.429304	-0.000145945	0.0863278	0.971851	1000	Gm12107	NOT_SIGNIFICANT
ENSMUSG00000086336	0.123838	0.00427348	0.215142	0.846481	1000	Gm12979	0.0914496	-8.68981e-05	0.0863286	0.976348	1000	Gm12979	NOT_SIGNIFICANT
ENSMUSG00000086337	0.0312188	-0.000266918	0.215155	0.960708	1000	Gm11535	0	0	NA	NA	1000	Gm11535	NOT_SIGNIFICANT
ENSMUSG00000086338	0	0	NA	NA	1000	Olfr1096	0.0914496	-8.68981e-05	0.0863286	0.976348	1000	Gm13723	NOT_SIGNIFICANT
ENSMUSG00000086339	0	0	NA	NA	1000	Gm11916	0	0	NA	NA	1000	Gm11916	NOT_SIGNIFICANT
ENSMUSG00000086340	1.8322	-2.9959e-06	0.212092	0.998007	1000	1810059C17Rik	1.28183	-0.00110399	0.086232	0.794899	1000	1810059C17Rik	NOT_SIGNIFICANT
ENSMUSG00000086341	2.37929	0.0528541	0.221278	0.173295	1000	Gm15932	1.79571	-0.00415092	0.0863848	0.322678	1000	Gm15932	NOT_SIGNIFICANT
ENSMUSG00000086342	14.8992	0.0670744	0.207654	0.429304	0.623043	Gm12932	12.1002	0.0157108	0.0872184	0.274648	1000	Gm12932	NOT_SIGNIFICANT
ENSMUSG00000086346	0	0	NA	NA	1000	Gm12510	0	0	NA	NA	1000	Gm12510	NOT_SIGNIFICANT
ENSMUSG00000086347	0.977571	0.0037443	0.214491	0.881425	1000	Gm11626	0.609701	0.00207707	0.0863463	0.534655	1000	Gm11626	NOT_SIGNIFICANT
ENSMUSG00000086348	0.33438	0.0102022	0.215368	0.47403	1000	1700017J07Rik	0.461227	-0.00150194	0.0863177	0.536441	1000	1700017J07Rik	NOT_SIGNIFICANT
ENSMUSG00000086349	0	0	NA	NA	1000	Gm13497	0	0	NA	NA	1000	Gm13497	NOT_SIGNIFICANT
ENSMUSG00000086350	7.1302	0.00630938	0.201773	0.934198	0.965393	B230369F24Rik	6.23565	0.00512318	0.0860197	0.592026	1000	B230369F24Rik	NOT_SIGNIFICANT
ENSMUSG00000086352	0.636891	0.0180787	0.215776	0.375457	1000	4930401G09Rik	0.433968	0.00129589	0.0863296	0.745832	1000	4930401G09Rik	NOT_SIGNIFICANT
ENSMUSG00000086353	0.328417	0.00267327	0.214941	0.937803	1000	Gm13481	0.33418	-0.00124841	0.0863291	0.802708	1000	Gm13481	NOT_SIGNIFICANT
ENSMUSG00000086354	0	0	NA	NA	1000	Gm13938	0	0	NA	NA	1000	Gm13938	NOT_SIGNIFICANT
ENSMUSG00000086355	0.0830699	-0.000284981	0.215154	0.96071	1000	4933428C19Rik	0	0	NA	NA	1000	4933428C19Rik	NOT_SIGNIFICANT
ENSMUSG00000086356	0.0371804	-0.000252969	0.215154	0.960708	1000	Gm13441	0	0	NA	NA	1000	Gm13441	NOT_SIGNIFICANT
ENSMUSG00000086358	4.39784	0.0321926	0.211049	0.557371	1000	Gm13270	2.29752	-0.00174588	0.0861404	0.757011	1000	Gm13270	NOT_SIGNIFICANT
ENSMUSG00000086359	5.85213	0.0760827	0.222976	0.260341	1000	9630013K17Rik	4.53747	-0.0030872	0.0861051	0.666522	1000	9630013K17Rik	NOT_SIGNIFICANT
ENSMUSG00000086360	0.0624376	-0.000284314	0.215154	0.96071	1000	Gm16214	0	0	NA	NA	1000	Gm16214	NOT_SIGNIFICANT
ENSMUSG00000086361	0	0	NA	NA	1000	Gm6569	0	0	NA	NA	1000	Gm6569	NOT_SIGNIFICANT
ENSMUSG00000086363	0	0	NA	NA	1000	A330102I10Rik	0	0	NA	NA	1000	A330102I10Rik	NOT_SIGNIFICANT
ENSMUSG00000086364	0	0	NA	NA	1000	Gm11751	0	0	NA	NA	1000	Gm11751	NOT_SIGNIFICANT
ENSMUSG00000086365	0	0	NA	NA	1000	4930593C16Rik	0	0	NA	NA	1000	4930593C16Rik	NOT_SIGNIFICANT
ENSMUSG00000086366	0	0	NA	NA	1000	1700061J23Rik	0	0	NA	NA	1000	1700061J23Rik	NOT_SIGNIFICANT
ENSMUSG00000086367	0	0	NA	NA	1000	Gm6182	0	0	NA	NA	1000	Gm6182	NOT_SIGNIFICANT
ENSMUSG00000086368	0.956416	0.002742	0.21425	0.862452	1000	Gm13830	0.586634	0.000959322	0.0862958	0.704637	1000	Gm13830	NOT_SIGNIFICANT
ENSMUSG00000086369	0	0	NA	NA	1000	E330017L17Rik	0.16736	0.000867272	0.0863282	0.804236	1000	E330017L17Rik	NOT_SIGNIFICANT
ENSMUSG00000086370	72.9204	-0.0913641	0.186906	0.385428	0.584806	Ftx	54.5376	-0.0257958	0.0871283	0.328774	0.710261	Ftx	NOT_SIGNIFICANT
ENSMUSG00000086371	0	0	NA	NA	1000	Gm12478	0	0	NA	NA	1000	Gm12478	NOT_SIGNIFICANT
ENSMUSG00000086372	0	0	NA	NA	1000	Gm16246	0	0	NA	NA	1000	Gm16246	NOT_SIGNIFICANT
ENSMUSG00000086373	0.041535	-0.000277797	0.215155	0.960708	1000	Gm11978	0	0	NA	NA	1000	Gm11978	NOT_SIGNIFICANT
ENSMUSG00000086375	0	0	NA	NA	1000	Gm12127	0	0	NA	NA	1000	Gm12127	NOT_SIGNIFICANT
ENSMUSG00000086376	0	0	NA	NA	1000	1700071G01Rik	0	0	NA	NA	1000	1700071G01Rik	NOT_SIGNIFICANT
ENSMUSG00000086377	0.769343	0.00457881	0.214138	0.852752	1000	4930529C04Rik	0.762706	-0.00010947	0.0863275	0.960492	1000	4930529C04Rik	NOT_SIGNIFICANT
ENSMUSG00000086379	0.0315883	-0.000260164	0.215155	0.960708	1000	1700026D11Rik	0	0	NA	NA	1000	1700026D11Rik	NOT_SIGNIFICANT
ENSMUSG00000086380	0	0	NA	NA	1000	Gm11195	0	0	NA	NA	1000	Gm11195	NOT_SIGNIFICANT
ENSMUSG00000086381	0	0	NA	NA	1000	AV064505	0	0	NA	NA	1000	AV064505	NOT_SIGNIFICANT
ENSMUSG00000086382	0.0278379	-0.000267299	0.215155	0.960708	1000	Chrna1os	0	0	NA	NA	1000	Chrna1os	NOT_SIGNIFICANT
ENSMUSG00000086384	0.105582	-0.00252356	0.215154	0.916665	1000	Banf2os	0.205498	-9.46847e-05	0.0863285	0.976351	1000	Banf2os	NOT_SIGNIFICANT
ENSMUSG00000086385	0	0	NA	NA	1000	Gm12701	0	0	NA	NA	1000	Gm12701	NOT_SIGNIFICANT
ENSMUSG00000086386	0	0	NA	NA	1000	Gm12108	0	0	NA	NA	1000	Gm12108	NOT_SIGNIFICANT
ENSMUSG00000086387	0.479546	-0.01533	0.215664	0.406847	1000	Gm15563	0.231846	-8.35453e-05	0.0863285	0.974478	1000	Gm15563	NOT_SIGNIFICANT
ENSMUSG00000086389	6.21555	0.0375729	0.210106	0.538613	1000	Gm15998	6.21926	0.00466508	0.0860623	0.601457	1000	Gm15998	NOT_SIGNIFICANT
ENSMUSG00000086390	2.37088	0.0516054	0.219767	0.237179	1000	1810019D21Rik	3.45218	0.00272755	0.0861607	0.664269	1000	1810019D21Rik	NOT_SIGNIFICANT
ENSMUSG00000086391	1.2152	0.00108237	0.214034	0.96059	1000	1700042O10Rik	0.262642	-0.000995339	0.0863287	0.832002	1000	1700042O10Rik	NOT_SIGNIFICANT
ENSMUSG00000086392	2.97249	-0.0485145	0.21886	0.265775	1000	Mccc1os	3.36167	-0.00325592	0.0861015	0.658732	1000	Mccc1os	NOT_SIGNIFICANT
ENSMUSG00000086395	0	0	NA	NA	1000	A630014C17Rik	0	0	NA	NA	1000	A630014C17Rik	NOT_SIGNIFICANT
ENSMUSG00000086396	0.112775	-0.00216171	0.215138	0.92797	1000	4930555B11Rik	0.278932	-9.59661e-05	0.0863285	0.975314	1000	4930555B11Rik	NOT_SIGNIFICANT
ENSMUSG00000086399	10.5475	-0.0140871	0.200267	0.845491	0.91742	Gm16144	8.56383	-0.00473788	0.0857398	0.682953	1000	Gm16144	NOT_SIGNIFICANT
ENSMUSG00000086401	11.0092	0.0935231	0.224846	0.242302	0.435742	Gm15559	6.19847	0.00916317	0.0864453	0.367868	1000	Gm15559	NOT_SIGNIFICANT
ENSMUSG00000086402	0.0705482	-0.00029496	0.215154	0.96071	1000	Gm15322	0	0	NA	NA	1000	Gm15322	NOT_SIGNIFICANT
ENSMUSG00000086404	0.428263	-0.00119492	0.215119	0.932503	1000	Gm6787	0.225588	0.000927332	0.0863295	0.804237	1000	Gm6787	NOT_SIGNIFICANT
ENSMUSG00000086405	13.3919	0.101313	0.220595	0.270146	0.467099	9330198N18Rik	8.36018	-0.00023508	0.0855814	0.980918	1000	9330198N18Rik	NOT_SIGNIFICANT
ENSMUSG00000086407	0.217659	0.00209587	0.215005	0.950782	1000	Gm14123	0.234877	-0.00100706	0.086333	0.694414	1000	Gm14123	NOT_SIGNIFICANT
ENSMUSG00000086408	0.0371804	-0.000252969	0.215154	0.960708	1000	Gm11588	0	0	NA	NA	1000	Gm11588	NOT_SIGNIFICANT
ENSMUSG00000086409	4.76308	-0.0868779	0.231623	0.145369	1000	Gm13898	2.8211	-0.0042896	0.0862899	0.472842	1000	Gm13898	NOT_SIGNIFICANT
ENSMUSG00000086410	0.0699326	-0.000419741	0.215148	0.96071	1000	Gm16158	0.0683821	-0.000800625	0.0863281	0.850433	1000	Gm16158	NOT_SIGNIFICANT
ENSMUSG00000086411	1.09412	0.00575815	0.214154	0.785199	1000	Gm14236	1.0473	0.00293525	0.0863228	0.440446	1000	Gm14236	NOT_SIGNIFICANT
ENSMUSG00000086413	0	0	NA	NA	1000	Gm12415	0	0	NA	NA	1000	Gm12415	NOT_SIGNIFICANT
ENSMUSG00000086414	1.06045	-0.00543519	0.213865	0.812785	1000	Gm15645	0.461926	0.000326141	0.0862982	0.90551	1000	Gm15645	NOT_SIGNIFICANT
ENSMUSG00000086415	0.0667274	-0.000421838	0.215149	0.96071	1000	Gm4487	0	0	NA	NA	1000	Gm4487	NOT_SIGNIFICANT
ENSMUSG00000086416	0.614281	0.00629389	0.214738	0.73154	1000	Gm14002	0.255719	-0.000822358	0.0863285	0.849913	1000	Gm14002	NOT_SIGNIFICANT
ENSMUSG00000086417	0.875172	-0.0133585	0.21472	0.521763	1000	Gm12996	0.437258	-0.00191972	0.0863435	0.565156	1000	Gm12996	NOT_SIGNIFICANT
ENSMUSG00000086418	0	0	NA	NA	1000	Gm13362	0	0	NA	NA	1000	Gm13362	NOT_SIGNIFICANT
ENSMUSG00000086420	9.90471	0.176958	0.307839	0.0413793	0.127358	Gm8865	3.54999	-0.00343756	0.0861528	0.617539	1000	Gm8865	NOT_SIGNIFICANT
ENSMUSG00000086421	8.58093	0.0300971	0.205465	0.599841	0.760035	Gm14091	7.25394	0.0130615	0.0870593	0.246009	1000	Gm14091	NOT_SIGNIFICANT
ENSMUSG00000086422	0	0	NA	NA	1000	4930421P07Rik	0	0	NA	NA	1000	4930421P07Rik	NOT_SIGNIFICANT
ENSMUSG00000086423	0	0	NA	NA	1000	Gm11364	0	0	NA	NA	1000	Gm11364	NOT_SIGNIFICANT
ENSMUSG00000086424	0.66745	-0.00423439	0.214663	0.751495	1000	Gm15569	0.37898	0.00143123	0.0863384	0.563279	1000	Gm15569	NOT_SIGNIFICANT
ENSMUSG00000086425	0.0299101	-0.000287389	0.215155	0.960708	1000	F730016J06Rik	0.156187	-0.000127476	0.0863281	0.97635	1000	F730016J06Rik	NOT_SIGNIFICANT
ENSMUSG00000086426	0.0177469	-0.00209055	0.215135	0.927975	1000	Gm15295	0	0	NA	NA	1000	Gm15295	NOT_SIGNIFICANT
ENSMUSG00000086427	0.0815192	-0.000446699	0.215148	0.96071	1000	Hoxa11os	0.188114	-9.32608e-05	0.0863285	0.97635	1000	Hoxa11os	NOT_SIGNIFICANT
ENSMUSG00000086428	0	0	NA	NA	1000	Gm15199	0	0	NA	NA	1000	Gm15199	NOT_SIGNIFICANT
ENSMUSG00000086429	156.411	0.0484142	0.156427	0.667168	0.807564	Gt(ROSA)26Sor	136.67	0.00401747	0.0795197	0.896437	0.976073	Gt(ROSA)26Sor	NOT_SIGNIFICANT
ENSMUSG00000086430	0.171313	0.00112068	0.215014	0.968245	1000	4930551O13Rik	0.486302	7.00821e-05	0.0862952	0.962925	1000	4930551O13Rik	NOT_SIGNIFICANT
ENSMUSG00000086431	0	0	NA	NA	1000	Gm14929	0	0	NA	NA	1000	Gm14929	NOT_SIGNIFICANT
ENSMUSG00000086432	0	0	NA	NA	1000	B430119L08Rik	0	0	NA	NA	1000	B430119L08Rik	NOT_SIGNIFICANT
ENSMUSG00000086433	0.148038	0.00558973	0.215192	0.738995	1000	Rsf1os1	0.0806071	-8.61896e-05	0.0863286	0.976348	1000	Rsf1os1	NOT_SIGNIFICANT
ENSMUSG00000086434	0	0	NA	NA	1000	Gm15200	0	0	NA	NA	1000	Gm15200	NOT_SIGNIFICANT
ENSMUSG00000086436	4.07515	-0.00217578	0.206208	0.974953	1000	Gm13690	2.36406	0.00280609	0.0862379	0.591897	1000	Gm13690	NOT_SIGNIFICANT
ENSMUSG00000086437	0	0	NA	NA	1000	Gm13021	0	0	NA	NA	1000	Gm13021	NOT_SIGNIFICANT
ENSMUSG00000086438	0.0658867	0.0051792	0.215172	0.846476	1000	Asb17os	0	0	NA	NA	1000	Asb17os	NOT_SIGNIFICANT
ENSMUSG00000086439	0.068286	0.00656267	0.215233	0.742294	1000	Gm12069	0	0	NA	NA	1000	Gm12069	NOT_SIGNIFICANT
ENSMUSG00000086441	0	0	NA	NA	1000	Gm15046	0	0	NA	NA	1000	Gm15046	NOT_SIGNIFICANT
ENSMUSG00000086442	1.10622	-0.0204246	0.21585	0.478646	1000	Gm11722	1.27224	0.00216507	0.0862481	0.642323	1000	Gm11722	NOT_SIGNIFICANT
ENSMUSG00000086443	0.0177469	-0.00209055	0.215135	0.927975	1000	4933421A08Rik	0	0	NA	NA	1000	4933421A08Rik	NOT_SIGNIFICANT
ENSMUSG00000086444	0	0	NA	NA	1000	Gm15961	0	0	NA	NA	1000	Gm15961	NOT_SIGNIFICANT
ENSMUSG00000086445	0	0	NA	NA	1000	Gm13191	0	0	NA	NA	1000	Gm13191	NOT_SIGNIFICANT
ENSMUSG00000086446	1.22425	0.0239173	0.215708	0.360808	1000	Prkag2os1	0.263636	0.000996303	0.0863278	0.779888	1000	Prkag2os1	NOT_SIGNIFICANT
ENSMUSG00000086447	0.153927	-0.000765395	0.215139	0.960718	1000	Gm13522	0.245968	-0.000814223	0.0863284	0.85043	1000	Gm13522	NOT_SIGNIFICANT
ENSMUSG00000086448	0.242007	-0.00300412	0.215135	0.915545	1000	9330162012Rik	0.317157	0.000483869	0.0863086	0.815352	1000	9330162012Rik	NOT_SIGNIFICANT
ENSMUSG00000086449	0	0	NA	NA	1000	9030204H09Rik	0	0	NA	NA	1000	9030204H09Rik	NOT_SIGNIFICANT
ENSMUSG00000086450	0	0	NA	NA	1000	Macrod2os1	0	0	NA	NA	1000	Macrod2os1	NOT_SIGNIFICANT
ENSMUSG00000086451	2.69431	0.0438957	0.214646	0.4256	1000	4933431K23Rik	1.88896	0.00418119	0.0863134	0.440122	1000	4933431K23Rik	NOT_SIGNIFICANT
ENSMUSG00000086452	0	0	NA	NA	1000	Gm14947	0	0	NA	NA	1000	Gm14947	NOT_SIGNIFICANT
ENSMUSG00000086453	8.81462	-0.00149508	0.200962	0.982671	0.991402	Gm11457	7.58281	0.0203584	0.0893631	0.0453136	1000	Gm11457	NOT_SIGNIFICANT
ENSMUSG00000086454	0.625733	-0.00827429	0.2145	0.681774	1000	Platr14	0.534084	0.000215414	0.0862837	0.952936	1000	Platr14	NOT_SIGNIFICANT
ENSMUSG00000086455	0.297856	0.00890802	0.215328	0.479375	1000	Gm11815	0	0	NA	NA	1000	Gm11815	NOT_SIGNIFICANT
ENSMUSG00000086458	0.0342301	-0.000269549	0.215155	0.960708	1000	Gm2639	0	0	NA	NA	1000	Gm2639	NOT_SIGNIFICANT
ENSMUSG00000086459	0.0693728	-0.000426503	0.215149	0.96071	1000	1700030C12Rik	0	0	NA	NA	1000	1700030C12Rik	NOT_SIGNIFICANT
ENSMUSG00000086460	0.0617151	0.00517061	0.215171	0.846476	1000	Gm12236	0.100697	0.00100979	0.0863308	0.804235	1000	Gm12236	NOT_SIGNIFICANT
ENSMUSG00000086462	0.218851	0.0040184	0.215135	0.846485	1000	Gm13990	0.267484	0.00135246	0.0863398	0.531797	1000	Gm13990	NOT_SIGNIFICANT
ENSMUSG00000086464	2.12932	-0.033084	0.216531	0.30083	1000	Gm15835	1.54215	0.000740403	0.0862092	0.8546	1000	Gm15835	NOT_SIGNIFICANT
ENSMUSG00000086467	0	0	NA	NA	1000	4930571N24Rik	0	0	NA	NA	1000	4930571N24Rik	NOT_SIGNIFICANT
ENSMUSG00000086468	13.473	0.0279083	0.203286	0.69911	0.826616	Etaa1os	9.22979	-0.00996026	0.0863513	0.410391	1000	Etaa1os	NOT_SIGNIFICANT
ENSMUSG00000086470	0	0	NA	NA	1000	Gm12580	0	0	NA	NA	1000	Gm12580	NOT_SIGNIFICANT
ENSMUSG00000086472	3.92081	0.0588927	0.220458	0.245438	1000	Gm16172	4.01291	0.000240993	0.0859482	0.977928	1000	Gm16172	NOT_SIGNIFICANT
ENSMUSG00000086473	2.29464	0.0129864	0.213064	0.692308	1000	Gm16265	0.651806	-0.000148632	0.0863276	0.961547	1000	Gm16265	NOT_SIGNIFICANT
ENSMUSG00000086474	0.0628741	-0.000291595	0.215154	0.96071	1000	9130204K15Rik	0.0887931	-0.000109055	0.0863287	0.976348	1000	9130204K15Rik	NOT_SIGNIFICANT
ENSMUSG00000086475	0.0687855	-0.000409123	0.215148	0.96071	1000	Platr13	0	0	NA	NA	1000	Platr13	NOT_SIGNIFICANT
ENSMUSG00000086477	19.1479	0.137686	0.234087	0.189002	0.369053	Gm15506	14.9042	-0.0029795	0.0850991	0.833383	1000	Gm15506	NOT_SIGNIFICANT
ENSMUSG00000086478	0	0	NA	NA	1000	Gm14102	0	0	NA	NA	1000	Gm14102	NOT_SIGNIFICANT
ENSMUSG00000086479	0	0	NA	NA	1000	Gm16014	0	0	NA	NA	1000	Gm16014	NOT_SIGNIFICANT
ENSMUSG00000086480	0.145288	-0.00226387	0.215142	0.927967	1000	Gm15287	0.231404	-0.00106664	0.0863351	0.595069	1000	Gm15287	NOT_SIGNIFICANT
ENSMUSG00000086481	2.66193	0.0243128	0.213255	0.54332	1000	Gm11707	1.74073	0.00166515	0.0861938	0.751188	1000	Gm11707	NOT_SIGNIFICANT
ENSMUSG00000086482	0	0	NA	NA	1000	1700012C08Rik	0	0	NA	NA	1000	1700012C08Rik	NOT_SIGNIFICANT
ENSMUSG00000086483	0.0177469	-0.00209055	0.215135	0.927975	1000	8030443G20Rik	0	0	NA	NA	1000	8030443G20Rik	NOT_SIGNIFICANT
ENSMUSG00000086484	0.271564	-0.00507163	0.215175	0.76481	1000	Nron	0.167676	0.000866606	0.0863282	0.804236	1000	Nron	NOT_SIGNIFICANT
ENSMUSG00000086485	0.289685	-0.000524356	0.215143	0.950654	1000	Gm15458	0	0	NA	NA	1000	Gm15458	NOT_SIGNIFICANT
ENSMUSG00000086486	0.514731	-0.00209972	0.21511	0.913676	1000	Ift88os	0.28375	0.000112043	0.0863093	0.972614	1000	Ift88os	NOT_SIGNIFICANT
ENSMUSG00000086487	0.207972	0.000456317	0.21501	0.933201	1000	Gm11638	0.0893117	-0.000845902	0.086329	0.850433	1000	Gm11638	NOT_SIGNIFICANT
ENSMUSG00000086489	0	0	NA	NA	1000	Gm16362	0	0	NA	NA	1000	Gm16362	NOT_SIGNIFICANT
ENSMUSG00000086490	0.0380094	-0.000270066	0.215154	0.960708	1000	Gm12292	0	0	NA	NA	1000	Gm12292	NOT_SIGNIFICANT
ENSMUSG00000086491	0.168652	-0.00279208	0.21517	0.767752	1000	Gm13291	0.408218	0.00189947	0.0863484	0.462212	1000	Gm13291	NOT_SIGNIFICANT
ENSMUSG00000086493	0.173209	-0.000827837	0.215139	0.960718	1000	Gm12204	0	0	NA	NA	1000	Gm12204	NOT_SIGNIFICANT
ENSMUSG00000086494	12.0842	0.15822	0.266246	0.106064	0.251201	2210417A02Rik	8.43416	-0.00254028	0.0857295	0.805934	1000	2210417A02Rik	NOT_SIGNIFICANT
ENSMUSG00000086495	1.36075	0.00242999	0.213548	0.904594	1000	Gm13778	0.804864	-0.00270941	0.0863304	0.442012	1000	Gm13778	NOT_SIGNIFICANT
ENSMUSG00000086496	0.402854	0.00643212	0.215147	0.765913	1000	Gm14204	0.0937414	-7.84344e-05	0.0863286	0.976348	1000	Gm14204	NOT_SIGNIFICANT
ENSMUSG00000086497	0	0	NA	NA	1000	Gm15259	0	0	NA	NA	1000	Gm15259	NOT_SIGNIFICANT
ENSMUSG00000086498	0.0352806	-0.000228792	0.215154	0.960708	1000	Gm12681	0.319425	0.00167938	0.086344	0.493821	1000	Gm12681	NOT_SIGNIFICANT
ENSMUSG00000086499	25.5736	1.15746	0.506461	0.000912081	0.00678806	Gm16217	6.60435	0.000173329	0.0857714	0.986222	1000	Gm16217	LIVE_UP
ENSMUSG00000086500	0.0299101	-0.000287389	0.215155	0.960708	1000	Gm15875	0.0833933	0.000977434	0.0863301	0.804235	1000	Gm15875	NOT_SIGNIFICANT
ENSMUSG00000086501	0.430208	-0.00137529	0.215112	0.922818	1000	4930597A21Rik	0	0	NA	NA	1000	4930597A21Rik	NOT_SIGNIFICANT
ENSMUSG00000086502	26.9157	0.0364077	0.190583	0.697502	0.826254	B130055M24Rik	19.4646	-0.0297174	0.0919693	0.100135	0.411923	B130055M24Rik	NOT_SIGNIFICANT
ENSMUSG00000086503	10911.8	0.0884996	0.203682	0.375673	0.575922	Xist	11448.6	0.00424486	0.0784749	0.899495	0.976073	Xist	NOT_SIGNIFICANT
ENSMUSG00000086504	2.07997	-0.0648757	0.224986	0.146123	1000	Kif16bos	1.12269	0.00176961	0.0862607	0.665916	1000	Kif16bos	NOT_SIGNIFICANT
ENSMUSG00000086505	0	0	NA	NA	1000	Gm16058	0	0	NA	NA	1000	Gm16058	NOT_SIGNIFICANT
ENSMUSG00000086506	9.47275	0.0200401	0.204763	0.762089	0.867921	Gm15911	6.42234	0.0064633	0.0860461	0.535798	1000	Gm15911	NOT_SIGNIFICANT
ENSMUSG00000086507	28.911	0.395182	0.352397	0.0242984	0.0858153	Adap2os	38.9154	0.0266914	0.0885519	0.263644	0.653968	Adap2os	NOT_SIGNIFICANT
ENSMUSG00000086509	0.041535	-0.000277797	0.215155	0.960708	1000	Nkx2-2os	0	0	NA	NA	1000	Nkx2-2os	NOT_SIGNIFICANT
ENSMUSG00000086512	0	0	NA	NA	1000	Gm12600	0	0	NA	NA	1000	Gm12600	NOT_SIGNIFICANT
ENSMUSG00000086513	170.886	-0.356229	0.258462	0.0240835	0.0852915	Gvin-ps1	217.393	-0.0711311	0.0996397	0.130635	0.473555	9130208D14Rik	NOT_SIGNIFICANT
ENSMUSG00000086514	0	0	NA	NA	1000	Gm11747	0	0	NA	NA	1000	Gm11747	NOT_SIGNIFICANT
ENSMUSG00000086515	14.3423	0.190672	0.283477	0.0927366	0.228945	Erich2os	21.2954	0.00362144	0.0855636	0.765243	0.93661	Erich2os	NOT_SIGNIFICANT
ENSMUSG00000086517	0	0	NA	NA	1000	Gm12534	0	0	NA	NA	1000	Gm12534	NOT_SIGNIFICANT
ENSMUSG00000086518	0.0854208	-0.00220238	0.215139	0.927971	1000	Gm14503	0.384158	0.00025239	0.0863017	0.939731	1000	Gm14503	NOT_SIGNIFICANT
ENSMUSG00000086519	0	0	NA	NA	1000	Gm13393	0	0	NA	NA	1000	Gm13393	NOT_SIGNIFICANT
ENSMUSG00000086521	0.0342301	-0.000269549	0.215155	0.960708	1000	Olfr1343-ps1	0	0	NA	NA	1000	Olfr1343-ps1	NOT_SIGNIFICANT
ENSMUSG00000086522	0.0745062	-0.000438218	0.215148	0.96071	1000	Gm4473	0	0	NA	NA	1000	Gm4473	NOT_SIGNIFICANT
ENSMUSG00000086523	0.102163	-0.000475059	0.215148	0.960712	1000	Gm13499	0	0	NA	NA	1000	Gm13499	NOT_SIGNIFICANT
ENSMUSG00000086524	0	0	NA	NA	1000	Pabpc1l2a	0	0	NA	NA	1000	Pabpc1l2a-ps	NOT_SIGNIFICANT
ENSMUSG00000086525	0	0	NA	NA	1000	Gm15281	0	0	NA	NA	1000	Gm15281	NOT_SIGNIFICANT
ENSMUSG00000086526	9.53433	-0.0318747	0.20819	0.610527	0.767026	Gm12762	6.52698	0.000412082	0.0857841	0.96443	1000	Gm12762	NOT_SIGNIFICANT
ENSMUSG00000086527	0.544403	0.015771	0.215624	0.41898	1000	Gm15856	0.282171	-8.68083e-05	0.0863285	0.976351	1000	Gm15856	NOT_SIGNIFICANT
ENSMUSG00000086528	1.57516	-0.0403902	0.218572	0.124755	1000	Gm15731	0.93137	0.00307087	0.0863714	0.413468	1000	Gm15731	NOT_SIGNIFICANT
ENSMUSG00000086529	0.301861	0.00607516	0.215188	0.688315	1000	Acss2os	0.187483	-8.75118e-05	0.0863285	0.97635	1000	Acss2os	NOT_SIGNIFICANT
ENSMUSG00000086530	0	0	NA	NA	1000	Gm12910	0	0	NA	NA	1000	Gm12910	NOT_SIGNIFICANT
ENSMUSG00000086531	0.0244667	-0.000267901	0.215155	0.960708	1000	Gm11351	0.18285	-0.000134778	0.0863281	0.97635	1000	Gm11351	NOT_SIGNIFICANT
ENSMUSG00000086533	64.8247	0.0992499	0.184257	0.371727	0.572555	Mypopos	63.7848	0.0369358	0.0917124	0.20694	0.590324	Mypopos	NOT_SIGNIFICANT
ENSMUSG00000086534	0.0177469	-0.00209055	0.215135	0.927975	1000	Gm16758	0	0	NA	NA	1000	Gm16758	NOT_SIGNIFICANT
ENSMUSG00000086536	3.08004	0.0848926	0.234766	0.0828144	1000	Gm12264	1.46582	0.00123426	0.086205	0.804293	1000	Gm12264	NOT_SIGNIFICANT
ENSMUSG00000086537	0	0	NA	NA	1000	Gnasas1	0	0	NA	NA	1000	Gnasas1	NOT_SIGNIFICANT
ENSMUSG00000086539	2.00467	0.0110066	0.21371	0.703392	1000	Gm16759	2.26213	-0.000391816	0.0861604	0.940888	1000	Gm16759	NOT_SIGNIFICANT
ENSMUSG00000086540	0	0	NA	NA	1000	Scml1	0	0	NA	NA	1000	Scml1	NOT_SIGNIFICANT
ENSMUSG00000086541	0.0743608	-0.000296405	0.215154	0.96071	1000	Has2os	0	0	NA	NA	1000	Has2os	NOT_SIGNIFICANT
ENSMUSG00000086542	0.208125	0.00602189	0.215212	0.672862	1000	Gm13782	0.130828	-0.000810023	0.0863283	0.850432	1000	Gm13782	NOT_SIGNIFICANT
ENSMUSG00000086544	0.0383443	-0.000273482	0.215154	0.960708	1000	Chn1os3	0	0	NA	NA	1000	Chn1os3	NOT_SIGNIFICANT
ENSMUSG00000086545	0	0	NA	NA	1000	Lrrc3c	0	0	NA	NA	1000	Lrrc3c	NOT_SIGNIFICANT
ENSMUSG00000086546	0.409914	0.00689435	0.215133	0.73914	1000	Gm13709	0.0893117	-0.000845902	0.086329	0.850433	1000	Gm13709	NOT_SIGNIFICANT
ENSMUSG00000086547	0.200588	0.00250438	0.214997	0.952678	1000	Gm11755	0.0624456	-8.38562e-05	0.0863286	0.976348	1000	Gm11755	NOT_SIGNIFICANT
ENSMUSG00000086548	0.103835	-0.000438246	0.215148	0.960712	1000	Gm12972	0	0	NA	NA	1000	Gm12972	NOT_SIGNIFICANT
ENSMUSG00000086549	0.511976	0.00808556	0.214899	0.568314	1000	Gm13648	0.593516	0.000114678	0.0862825	0.968798	1000	Gm13648	NOT_SIGNIFICANT
ENSMUSG00000086550	0	0	NA	NA	1000	Pla2g10os	0	0	NA	NA	1000	Pla2g10os	NOT_SIGNIFICANT
ENSMUSG00000086552	0.423904	0.00715653	0.215145	0.738914	1000	Dlx4os	0.151775	0.000167957	0.0863138	0.976342	1000	Dlx4os	NOT_SIGNIFICANT
ENSMUSG00000086554	0.190181	0.00123772	0.21501	0.968247	1000	9530034E10Rik	0.409614	-0.00117857	0.0863285	0.808415	1000	9530034E10Rik	NOT_SIGNIFICANT
ENSMUSG00000086555	0.0293874	-0.000300755	0.215155	0.960708	1000	Gm13446	0	0	NA	NA	1000	Gm13446	NOT_SIGNIFICANT
ENSMUSG00000086556	0.647707	0.00534557	0.214497	0.784917	1000	Gm15444	0.373378	-0.000465461	0.0863068	0.787278	1000	Gm15444	NOT_SIGNIFICANT
ENSMUSG00000086557	0.96084	-0.016239	0.214385	0.530867	1000	Gm15999	0.174664	-0.000129188	0.0863281	0.97635	1000	Gm15999	NOT_SIGNIFICANT
ENSMUSG00000086558	0	0	NA	NA	1000	Gm14223	0	0	NA	NA	1000	Gm14223	NOT_SIGNIFICANT
ENSMUSG00000086559	0	0	NA	NA	1000	Gm14426	0	0	NA	NA	1000	Gm14426	NOT_SIGNIFICANT
ENSMUSG00000086560	0	0	NA	NA	1000	Gm13372	0	0	NA	NA	1000	Gm13372	NOT_SIGNIFICANT
ENSMUSG00000086561	0.132158	-0.00250866	0.215153	0.916662	1000	Gm15540	0	0	NA	NA	1000	Gm15540	NOT_SIGNIFICANT
ENSMUSG00000086562	0	0	NA	NA	1000	Gm14651	0	0	NA	NA	1000	Gm14651	NOT_SIGNIFICANT
ENSMUSG00000086563	0	0	NA	NA	1000	Platr15	0	0	NA	NA	1000	Platr15	NOT_SIGNIFICANT
ENSMUSG00000086564	3.58311	-0.0581897	0.222558	0.170082	1000	Cd101	5.1338	-0.0140346	0.0876143	0.105023	1000	Cd101	NOT_SIGNIFICANT
ENSMUSG00000086565	0	0	NA	NA	1000	Gm13133	0	0	NA	NA	1000	Gm13133	NOT_SIGNIFICANT
ENSMUSG00000086567	20.7193	0.014784	0.192888	0.866108	0.928011	Gm2830	8.61131	0.00285281	0.0856015	0.808473	1000	Gm2830	NOT_SIGNIFICANT
ENSMUSG00000086569	0	0	NA	NA	1000	Rab11fip4os2	0	0	NA	NA	1000	Rab11fip4os2	NOT_SIGNIFICANT
ENSMUSG00000086573	0.524188	0.000939423	0.214554	0.910343	1000	Gm15384	0.557533	0.00143427	0.0863304	0.727432	1000	Gm15384	NOT_SIGNIFICANT
ENSMUSG00000086575	0.323224	0.00889499	0.215269	0.589527	1000	Gm14104	0.581315	-0.00200405	0.0863213	0.479505	1000	Gm14104	NOT_SIGNIFICANT
ENSMUSG00000086576	0	0	NA	NA	1000	Gm13660	0	0	NA	NA	1000	Gm13660	NOT_SIGNIFICANT
ENSMUSG00000086577	0	0	NA	NA	1000	Gm7076	0	0	NA	NA	1000	Gm7076	NOT_SIGNIFICANT
ENSMUSG00000086578	0	0	NA	NA	1000	Gm13583	0.0736191	0.000942768	0.0863293	0.804235	1000	Gm13583	NOT_SIGNIFICANT
ENSMUSG00000086580	0	0	NA	NA	1000	Gm15280	0	0	NA	NA	1000	Gm15280	NOT_SIGNIFICANT
ENSMUSG00000086582	0.429934	-4.2362e-05	0.214835	0.960132	1000	Gm16272	0.339556	-0.00131054	0.0863303	0.801817	1000	Gm16272	NOT_SIGNIFICANT
ENSMUSG00000086583	484.536	-0.140689	0.16628	0.227836	0.418491	Gm15500	256.18	0.0126002	0.0756486	0.738745	0.928313	Gm15500	NOT_SIGNIFICANT
ENSMUSG00000086584	0	0	NA	NA	1000	Gm12002	0	0	NA	NA	1000	Gm12002	NOT_SIGNIFICANT
ENSMUSG00000086585	0	0	NA	NA	1000	Gm16126	0	0	NA	NA	1000	Gm16126	NOT_SIGNIFICANT
ENSMUSG00000086586	1.6637	0.0079882	0.213516	0.788614	1000	Gm11192	0.735502	0.0028952	0.0863787	0.29747	1000	Gm11192	NOT_SIGNIFICANT
ENSMUSG00000086587	0	0	NA	NA	1000	Gm11837	0.0887931	-0.000109055	0.0863287	0.976348	1000	Gm11837	NOT_SIGNIFICANT
ENSMUSG00000086588	0	0	NA	NA	1000	Gm11729	0	0	NA	NA	1000	Gm11729	NOT_SIGNIFICANT
ENSMUSG00000086589	2.57106	0.0290334	0.212192	0.560166	1000	Gm12915	1.90224	-0.000794815	0.0861746	0.880474	1000	Gm12915	NOT_SIGNIFICANT
ENSMUSG00000086591	0.0370371	-0.00243342	0.215149	0.916673	1000	Dnah2os	0	0	NA	NA	1000	Dnah2os	NOT_SIGNIFICANT
ENSMUSG00000086592	0.0177469	-0.00209055	0.215135	0.927975	1000	Gm12682	0	0	NA	NA	1000	Gm12682	NOT_SIGNIFICANT
ENSMUSG00000086593	0.0355762	0.00567865	0.215191	0.846473	1000	Gm16548	0	0	NA	NA	1000	Gm16548	NOT_SIGNIFICANT
ENSMUSG00000086594	0	0	NA	NA	1000	Nudt12os	0	0	NA	NA	1000	Nudt12os	NOT_SIGNIFICANT
ENSMUSG00000086595	0	0	NA	NA	1000	Gm12214	0	0	NA	NA	1000	Gm12214	NOT_SIGNIFICANT
ENSMUSG00000086596	0.0342301	-0.000269549	0.215155	0.960708	1000	Susd5	0.0683821	-0.000800625	0.0863281	0.850433	1000	Susd5	NOT_SIGNIFICANT
ENSMUSG00000086598	3.2719	0.0560228	0.22008	0.244538	1000	Btbd18	3.806	-0.00253087	0.0861385	0.691125	1000	Btbd18	NOT_SIGNIFICANT
ENSMUSG00000086600	0.784436	0.0410029	0.219573	0.098477	1000	C030005K06Rik	1.18193	0.000805204	0.0862278	0.853752	1000	C030005K06Rik	NOT_SIGNIFICANT
ENSMUSG00000086601	0	0	NA	NA	1000	Rapgef3os1	0	0	NA	NA	1000	Rapgef3os1	NOT_SIGNIFICANT
ENSMUSG00000086602	0	0	NA	NA	1000	Gm15609	0	0	NA	NA	1000	Gm15609	NOT_SIGNIFICANT
ENSMUSG00000086603	0	0	NA	NA	1000	Gm13620	0	0	NA	NA	1000	Gm13620	NOT_SIGNIFICANT
ENSMUSG00000086604	2.42617	-0.0232536	0.211745	0.614327	1000	Gm15510	1.52357	-0.00674826	0.0865717	0.197513	1000	Gm15510	NOT_SIGNIFICANT
ENSMUSG00000086606	12.6389	-0.0387596	0.197311	0.646597	0.792267	Gm13205	18.6222	0.0206755	0.0883092	0.213502	0.598103	Gm13205	NOT_SIGNIFICANT
ENSMUSG00000086607	0.188779	0.00126429	0.215006	0.979112	1000	4930511M06Rik	0.0937414	-7.84344e-05	0.0863286	0.976348	1000	4930511M06Rik	NOT_SIGNIFICANT
ENSMUSG00000086608	0	0	NA	NA	1000	4930562D21Rik	0	0	NA	NA	1000	4930562D21Rik	NOT_SIGNIFICANT
ENSMUSG00000086610	1.13268	0.0325155	0.217121	0.205846	1000	Gm15408	1.17129	-0.00260341	0.0863112	0.483372	1000	Gm15408	NOT_SIGNIFICANT
ENSMUSG00000086612	0	0	NA	NA	1000	Gm12064	0	0	NA	NA	1000	Gm12064	NOT_SIGNIFICANT
ENSMUSG00000086613	0	0	NA	NA	1000	1700007M16Rik	0	0	NA	NA	1000	1700007M16Rik	NOT_SIGNIFICANT
ENSMUSG00000086614	0	0	NA	NA	1000	Gm14330	0	0	NA	NA	1000	Gm14330	NOT_SIGNIFICANT
ENSMUSG00000086617	0.113417	-0.00059712	0.215143	0.960714	1000	Gm11635	0.282001	0.00122454	0.0863358	0.598723	1000	Gm11635	NOT_SIGNIFICANT
ENSMUSG00000086618	0.261808	0.00539739	0.215165	0.698083	1000	Gm13256	0.364933	0.00123486	0.0863294	0.755405	1000	Gm13256	NOT_SIGNIFICANT
ENSMUSG00000086620	2.03282	0.00950554	0.211333	0.828655	1000	Rspo4os	3.94993	-0.00035236	0.0859291	0.979298	1000	Rspo4os	NOT_SIGNIFICANT
ENSMUSG00000086621	0.0776961	-0.000288175	0.215154	0.96071	1000	Gm13348	0	0	NA	NA	1000	Gm13348	NOT_SIGNIFICANT
ENSMUSG00000086624	0	0	NA	NA	1000	Gm16130	0	0	NA	NA	1000	Gm16130	NOT_SIGNIFICANT
ENSMUSG00000086625	0.304752	0.00155612	0.214984	0.986035	1000	Gm11831	0	0	NA	NA	1000	Gm11831	NOT_SIGNIFICANT
ENSMUSG00000086628	0.0293874	-0.000300755	0.215155	0.960708	1000	Gm16157	0	0	NA	NA	1000	Gm16157	NOT_SIGNIFICANT
ENSMUSG00000086629	28.042	-0.142071	0.234403	0.180197	0.357438	2810403D21Rik	14.1632	-0.0222706	0.0892479	0.140367	1000	2810403D21Rik	NOT_SIGNIFICANT
ENSMUSG00000086630	0	0	NA	NA	1000	Gm14397	0	0	NA	NA	1000	Gm14397	NOT_SIGNIFICANT
ENSMUSG00000086631	0	0	NA	NA	1000	Gm12784	0	0	NA	NA	1000	Gm12784	NOT_SIGNIFICANT
ENSMUSG00000086632	0.0308366	-0.00235774	0.215146	0.916673	1000	1700112J05Rik	0.165069	0.000865793	0.0863282	0.804236	1000	1700112J05Rik	NOT_SIGNIFICANT
ENSMUSG00000086633	0.0299101	-0.000287389	0.215155	0.960708	1000	Gm16081	0	0	NA	NA	1000	Gm16081	NOT_SIGNIFICANT
ENSMUSG00000086636	0.169076	0.00547867	0.215187	0.742301	1000	Gm12949	0.0887931	-0.000109055	0.0863287	0.976348	1000	Gm12949	NOT_SIGNIFICANT
ENSMUSG00000086637	20.0893	0.132251	0.227242	0.210582	0.396894	Gm14040	9.71296	-0.0104118	0.0865263	0.353012	1000	Gm14040	NOT_SIGNIFICANT
ENSMUSG00000086638	7.64433	-0.0502309	0.213159	0.422553	0.617537	4930405A21Rik	8.45575	-0.00539041	0.0858216	0.643101	1000	4930405A21Rik	NOT_SIGNIFICANT
ENSMUSG00000086641	0.101639	0.00705692	0.21526	0.676729	1000	Gm13663	0.0771348	-0.000810367	0.0863283	0.850433	1000	Gm13663	NOT_SIGNIFICANT
ENSMUSG00000086643	0.145329	-0.000616689	0.215142	0.960716	1000	Gm15687	0	0	NA	NA	1000	Gm15687	NOT_SIGNIFICANT
ENSMUSG00000086644	2.58653	-0.0483322	0.219404	0.228409	1000	Gm13470	2.24948	-0.00313691	0.086241	0.64522	1000	Gm13470	NOT_SIGNIFICANT
ENSMUSG00000086645	0.0261389	-0.000259008	0.215155	0.960708	1000	Gm15743	0	0	NA	NA	1000	Gm15743	NOT_SIGNIFICANT
ENSMUSG00000086646	0	0	NA	NA	1000	Platr20	0	0	NA	NA	1000	Platr20	NOT_SIGNIFICANT
ENSMUSG00000086648	0.0352806	-0.000228792	0.215154	0.960708	1000	Gm15511	0	0	NA	NA	1000	Gm15511	NOT_SIGNIFICANT
ENSMUSG00000086649	0.0355762	0.00567865	0.215191	0.846473	1000	Gm15286	0	0	NA	NA	1000	Gm15286	NOT_SIGNIFICANT
ENSMUSG00000086650	3.30226	0.000251491	0.207951	0.99923	1000	A430048G15Rik	6.30091	0.00916006	0.0863843	0.386995	1000	A430048G15Rik	NOT_SIGNIFICANT
ENSMUSG00000086652	137.314	-0.183685	0.14398	0.104023	0.247884	Gm14029	112.122	-0.0409384	0.0889455	0.261482	0.652244	Gm14029	NOT_SIGNIFICANT
ENSMUSG00000086653	0.0352806	-0.000228792	0.215154	0.960708	1000	9130015L21Rik	0	0	NA	NA	1000	9130015L21Rik	NOT_SIGNIFICANT
ENSMUSG00000086654	0	0	NA	NA	1000	Gm13165	0	0	NA	NA	1000	Gm13165	NOT_SIGNIFICANT
ENSMUSG00000086655	0.637086	0.0233898	0.215905	0.271286	1000	C330018A13Rik	1.1689	-0.00342148	0.0863837	0.406641	1000	C330018A13Rik	NOT_SIGNIFICANT
ENSMUSG00000086656	1.68993	-0.0210703	0.214294	0.499404	1000	Gm15701	2.09353	0.00473507	0.0864129	0.256862	1000	Gm15701	NOT_SIGNIFICANT
ENSMUSG00000086657	4.53999	-0.00165153	0.209365	0.968991	1000	Stamos	2.33543	-0.00085064	0.0861961	0.864725	1000	Stamos	NOT_SIGNIFICANT
ENSMUSG00000086658	2.29944	-0.00865001	0.210612	0.839584	1000	Gm14260	1.27224	-0.00555432	0.0865241	0.145281	1000	Gm14260	NOT_SIGNIFICANT
ENSMUSG00000086659	0.0792762	-0.00220191	0.215139	0.927971	1000	Gm14146	0.0937414	-7.84344e-05	0.0863286	0.976348	1000	Gm14146	NOT_SIGNIFICANT
ENSMUSG00000086660	0	0	NA	NA	1000	Gm12594	0	0	NA	NA	1000	Gm12594	NOT_SIGNIFICANT
ENSMUSG00000086662	0.181599	0.00551804	0.215188	0.747576	1000	BC046251	0	0	NA	NA	1000	BC046251	NOT_SIGNIFICANT
ENSMUSG00000086665	0	0	NA	NA	1000	Gm13067	0	0	NA	NA	1000	Gm13067	NOT_SIGNIFICANT
ENSMUSG00000086666	0.0370371	-0.00243342	0.215149	0.916673	1000	Gm12249	0	0	NA	NA	1000	Gm12249	NOT_SIGNIFICANT
ENSMUSG00000086668	0	0	NA	NA	1000	Gm15273	0	0	NA	NA	1000	Gm15273	NOT_SIGNIFICANT
ENSMUSG00000086669	0.0370371	-0.00243342	0.215149	0.916673	1000	AA645442	0	0	NA	NA	1000	AA645442	NOT_SIGNIFICANT
ENSMUSG00000086670	1.81663	-0.0296423	0.21438	0.446963	1000	Gm13194	1.08831	0.00293988	0.0863184	0.462909	1000	Gm13194	NOT_SIGNIFICANT
ENSMUSG00000086671	1.3602	-0.0380604	0.219232	0.0891466	1000	Gm13618	0.864991	-0.0019377	0.0862956	0.566188	1000	Gm13618	NOT_SIGNIFICANT
ENSMUSG00000086674	0.0472891	-0.000321352	0.215154	0.960708	1000	Zfp286os	0	0	NA	NA	1000	Zfp286os	NOT_SIGNIFICANT
ENSMUSG00000086675	0.0383443	-0.000273482	0.215154	0.960708	1000	Plxna4os2	0	0	NA	NA	1000	Plxna4os2	NOT_SIGNIFICANT
ENSMUSG00000086676	0	0	NA	NA	1000	Gm14705	0	0	NA	NA	1000	Gm14705	NOT_SIGNIFICANT
ENSMUSG00000086677	0.123281	-0.00221632	0.21514	0.92797	1000	Tvp23bos	0.187483	-8.75118e-05	0.0863285	0.97635	1000	Tvp23bos	NOT_SIGNIFICANT
ENSMUSG00000086679	0.0738382	-0.00249603	0.215153	0.864376	1000	Gm15551	0.0940571	-9.11349e-05	0.0863286	0.976348	1000	Gm15551	NOT_SIGNIFICANT
ENSMUSG00000086680	4.8949	0.109777	0.252807	0.0299349	1000	Gm11592	3.04299	0.00685183	0.0864695	0.313767	1000	Gm11592	NOT_SIGNIFICANT
ENSMUSG00000086681	0.249194	0.00419904	0.21512	0.818604	1000	Gm16178	0.130828	-0.000810023	0.0863283	0.850432	1000	Gm16178	NOT_SIGNIFICANT
ENSMUSG00000086682	6.89093	-0.0173223	0.206115	0.777696	1000	Gm16023	5.63012	0.00966771	0.0866504	0.291496	1000	Gm16023	NOT_SIGNIFICANT
ENSMUSG00000086683	35.0109	-0.0268314	0.195992	0.745175	0.856416	Gm12867	30.6745	-0.0209424	0.0876148	0.286647	0.67599	Gm12867	NOT_SIGNIFICANT
ENSMUSG00000086684	0	0	NA	NA	1000	Gm12590	0	0	NA	NA	1000	Gm12590	NOT_SIGNIFICANT
ENSMUSG00000086685	0	0	NA	NA	1000	Gm15015	0	0	NA	NA	1000	Gm15015	NOT_SIGNIFICANT
ENSMUSG00000086686	0.0518899	0.00302254	0.215027	0.956924	1000	F630206G17Rik	0.0887931	-0.000109055	0.0863287	0.976348	1000	F630206G17Rik	NOT_SIGNIFICANT
ENSMUSG00000086687	0.270498	-0.00110661	0.215135	0.959247	1000	4930547E08Rik	0	0	NA	NA	1000	4930547E08Rik	NOT_SIGNIFICANT
ENSMUSG00000086688	52.8212	-0.0358841	0.17452	0.732209	0.84837	Gm11560	27.3806	-0.00544351	0.0840495	0.785623	0.944131	Gm11560	NOT_SIGNIFICANT
ENSMUSG00000086689	0	0	NA	NA	1000	Gm16876	0	0	NA	NA	1000	Gm16876	NOT_SIGNIFICANT
ENSMUSG00000086690	0.588432	-0.00571153	0.214982	0.586659	1000	4933406J10Rik	0.0937414	-7.84344e-05	0.0863286	0.976348	1000	4933406J10Rik	NOT_SIGNIFICANT
ENSMUSG00000086691	18.0754	0.0508446	0.202189	0.543929	0.717678	Gm15432	7.87028	0.000878007	0.0857287	0.937816	1000	Gm15432	NOT_SIGNIFICANT
ENSMUSG00000086693	2.89124	-0.0246761	0.212992	0.556759	1000	A730081D07Rik	4.13335	-0.0071595	0.0863337	0.40739	1000	A730081D07Rik	NOT_SIGNIFICANT
ENSMUSG00000086694	0.128872	0.00439126	0.215146	0.84648	1000	Gm16237	0	0	NA	NA	1000	Gm16237	NOT_SIGNIFICANT
ENSMUSG00000086695	40.9112	0.0656821	0.182356	0.531569	0.708005	Gm15247	40.0477	0.0198847	0.0863399	0.382131	0.749166	Gm15247	NOT_SIGNIFICANT
ENSMUSG00000086696	0	0	NA	NA	1000	Gm11234	0	0	NA	NA	1000	Gm11234	NOT_SIGNIFICANT
ENSMUSG00000086697	0.717282	0.00968044	0.214559	0.684993	1000	4933427G23Rik	0.601654	-0.00074001	0.0862962	0.82022	1000	4933427G23Rik	NOT_SIGNIFICANT
ENSMUSG00000086698	0	0	NA	NA	1000	4930511O05Rik	0	0	NA	NA	1000	4930511O05Rik	NOT_SIGNIFICANT
ENSMUSG00000086699	0.402856	0.00120853	0.214775	0.93533	1000	Gm16510	0.293807	2.0153e-05	0.0863055	0.969879	1000	Gm16510	NOT_SIGNIFICANT
ENSMUSG00000086700	0.0709079	-0.000290198	0.215154	0.96071	1000	Gm15747	0	0	NA	NA	1000	Gm15747	NOT_SIGNIFICANT
ENSMUSG00000086701	0	0	NA	NA	1000	Gm13595	0	0	NA	NA	1000	Gm13595	NOT_SIGNIFICANT
ENSMUSG00000086702	0	0	NA	NA	1000	Gm12347	0	0	NA	NA	1000	Gm12347	NOT_SIGNIFICANT
ENSMUSG00000086703	0	0	NA	NA	1000	4930507D10Rik	0	0	NA	NA	1000	4930507D10Rik	NOT_SIGNIFICANT
ENSMUSG00000086704	0.774713	-0.00191899	0.213621	0.923693	1000	Gm14582	0.762537	-0.0026628	0.0863581	0.507899	1000	Gm14582	NOT_SIGNIFICANT
ENSMUSG00000086706	0.034143	0.00560616	0.215187	0.846473	1000	Gm15848	0	0	NA	NA	1000	Gm15848	NOT_SIGNIFICANT
ENSMUSG00000086707	0.0695631	-0.000424054	0.215148	0.96071	1000	Gm12088	0.0940571	-9.11349e-05	0.0863286	0.976348	1000	Gm12088	NOT_SIGNIFICANT
ENSMUSG00000086708	0	0	NA	NA	1000	Gm15577	0	0	NA	NA	1000	Gm15577	NOT_SIGNIFICANT
ENSMUSG00000086709	0	0	NA	NA	1000	Gm16263	0	0	NA	NA	1000	Gm16263	NOT_SIGNIFICANT
ENSMUSG00000086710	0	0	NA	NA	1000	Gm13465	0	0	NA	NA	1000	Gm13465	NOT_SIGNIFICANT
ENSMUSG00000086711	0.113621	-0.000601799	0.215143	0.960715	1000	Gm15482	0	0	NA	NA	1000	Gm15482	NOT_SIGNIFICANT
ENSMUSG00000086712	50.3007	-0.315923	0.252863	0.0409078	0.126266	Mexis	57.4113	-0.00801639	0.0817686	0.773926	0.939818	AI427809	NOT_SIGNIFICANT
ENSMUSG00000086713	0	0	NA	NA	1000	4930407G08Rik	0	0	NA	NA	1000	4930407G08Rik	NOT_SIGNIFICANT
ENSMUSG00000086714	4.14146	-0.0207152	0.210747	0.666534	1000	0610009E02Rik	3.35552	-0.00742419	0.0865333	0.280258	1000	0610009E02Rik	NOT_SIGNIFICANT
ENSMUSG00000086715	0	0	NA	NA	1000	B230112J18Rik	0	0	NA	NA	1000	B230112J18Rik	NOT_SIGNIFICANT
ENSMUSG00000086716	0.900117	0.0346034	0.218015	0.174581	1000	Gm11629	0.648992	-0.00302105	0.0863554	0.353719	1000	Gm11629	NOT_SIGNIFICANT
ENSMUSG00000086717	0	0	NA	NA	1000	Gm15655	0	0	NA	NA	1000	Gm15655	NOT_SIGNIFICANT
ENSMUSG00000086718	0.532199	-0.00463917	0.214379	0.820831	1000	Gm16069	0.522406	-0.00167068	0.0863329	0.763305	1000	Gm16069	NOT_SIGNIFICANT
ENSMUSG00000086719	0.0380094	-0.000270066	0.215154	0.960708	1000	Gm16275	0.188114	-9.32608e-05	0.0863285	0.97635	1000	Gm16275	NOT_SIGNIFICANT
ENSMUSG00000086720	0	0	NA	NA	1000	Plxna4os3	0	0	NA	NA	1000	Plxna4os3	NOT_SIGNIFICANT
ENSMUSG00000086721	0.649789	0.00189174	0.21441	0.938434	1000	Gm13750	0.299412	-0.00156602	0.0863381	0.627511	1000	Gm13750	NOT_SIGNIFICANT
ENSMUSG00000086722	0	0	NA	NA	1000	Gm15499	0	0	NA	NA	1000	Gm15499	NOT_SIGNIFICANT
ENSMUSG00000086724	0.0177469	-0.00209055	0.215135	0.927975	1000	Gm12833	0	0	NA	NA	1000	Gm12833	NOT_SIGNIFICANT
ENSMUSG00000086725	12.865	0.0609904	0.209609	0.438191	0.631348	A630052C17Rik	7.62464	0.00173935	0.0856116	0.87148	1000	A630052C17Rik	NOT_SIGNIFICANT
ENSMUSG00000086726	0	0	NA	NA	1000	Gm9458	0	0	NA	NA	1000	Gm9458	NOT_SIGNIFICANT
ENSMUSG00000086727	0.14596	-0.00286864	0.215176	0.733687	1000	4931428L18Rik	0	0	NA	NA	1000	4931428L18Rik	NOT_SIGNIFICANT
ENSMUSG00000086728	3.76423	0.0359203	0.209352	0.562494	1000	Man2c1os	3.26938	-0.00170538	0.0860018	0.761408	1000	Man2c1os	NOT_SIGNIFICANT
ENSMUSG00000086729	0	0	NA	NA	1000	Gm15589	0	0	NA	NA	1000	Gm15589	NOT_SIGNIFICANT
ENSMUSG00000086730	0	0	NA	NA	1000	Platr12	0.0914496	-8.68981e-05	0.0863286	0.976348	1000	Platr12	NOT_SIGNIFICANT
ENSMUSG00000086731	0	0	NA	NA	1000	Sox5os5	0	0	NA	NA	1000	Sox5os5	NOT_SIGNIFICANT
ENSMUSG00000086732	0	0	NA	NA	1000	Gm6117	0	0	NA	NA	1000	Gm6117	NOT_SIGNIFICANT
ENSMUSG00000086733	0	0	NA	NA	1000	Gm11685	0	0	NA	NA	1000	Gm11685	NOT_SIGNIFICANT
ENSMUSG00000086735	0.0631766	-0.000274666	0.215154	0.96071	1000	Gm13977	0.426983	0.00170628	0.0863461	0.437505	1000	Gm13977	NOT_SIGNIFICANT
ENSMUSG00000086736	0.360692	0.00505697	0.215134	0.802553	1000	Gm14902	0.0683821	-0.000800625	0.0863281	0.850433	1000	Gm14902	NOT_SIGNIFICANT
ENSMUSG00000086738	0	0	NA	NA	1000	Gm12154	0	0	NA	NA	1000	Gm12154	NOT_SIGNIFICANT
ENSMUSG00000086739	0	0	NA	NA	1000	Gm4409	0	0	NA	NA	1000	Gm4409	NOT_SIGNIFICANT
ENSMUSG00000086740	2.941	0.0178868	0.21217	0.66395	1000	Gm17029	3.4071	0.00368695	0.0861763	0.603833	1000	Gm17029	NOT_SIGNIFICANT
ENSMUSG00000086741	1.93417	-0.0038398	0.212299	0.917934	1000	Gm15816	1.97283	0.00249765	0.0862402	0.614848	1000	Gm15816	NOT_SIGNIFICANT
ENSMUSG00000086742	80.005	-0.07265	0.156012	0.523094	0.701094	Gm16201	65.4566	0.00190342	0.0805379	0.947245	0.986218	Gm16201	NOT_SIGNIFICANT
ENSMUSG00000086743	4.26759	-0.0118408	0.208935	0.813254	1000	Hnrnpa1l2-ps	2.68333	-0.00259191	0.0861726	0.669563	1000	Hnrnpa1l2-ps	NOT_SIGNIFICANT
ENSMUSG00000086745	0	0	NA	NA	1000	Tspan2os	0	0	NA	NA	1000	Tspan2os	NOT_SIGNIFICANT
ENSMUSG00000086746	0	0	NA	NA	1000	Gm15222	0	0	NA	NA	1000	Gm15222	NOT_SIGNIFICANT
ENSMUSG00000086748	1.54485	0.0353333	0.215665	0.378451	1000	Gm13261	0.634149	0.00246029	0.0863565	0.467366	1000	Gm13261	NOT_SIGNIFICANT
ENSMUSG00000086749	0	0	NA	NA	1000	Gm12037	0	0	NA	NA	1000	Gm12037	NOT_SIGNIFICANT
ENSMUSG00000086750	0.203543	-0.000695591	0.215142	0.960719	1000	Gm11770	0.156503	-0.000130342	0.0863281	0.97635	1000	Gm11770	NOT_SIGNIFICANT
ENSMUSG00000086752	0.0660626	0.00652472	0.215231	0.747568	1000	Gm11674	0	0	NA	NA	1000	Gm11674	NOT_SIGNIFICANT
ENSMUSG00000086753	21.6737	0.0969342	0.210156	0.327279	0.529399	Gm15751	21.118	0.00423349	0.084524	0.807115	0.950913	Gm15751	NOT_SIGNIFICANT
ENSMUSG00000086754	4.76898	-0.0472582	0.216792	0.333938	1000	Gm16098	1.8507	-0.00217247	0.0862197	0.669254	1000	Gm16098	NOT_SIGNIFICANT
ENSMUSG00000086755	11.3652	-0.222651	0.37231	0.0285673	0.0972104	Gm11216	16.1686	0.00323337	0.0849324	0.837584	0.959269	Gm11216	NOT_SIGNIFICANT
ENSMUSG00000086756	19.2943	0.0771919	0.200326	0.429567	0.623131	Gm14051	11.0324	0.00368858	0.0855882	0.760984	1000	Gm14051	NOT_SIGNIFICANT
ENSMUSG00000086757	0	0	NA	NA	1000	Gm2309	0	0	NA	NA	1000	Gm2309	NOT_SIGNIFICANT
ENSMUSG00000086758	0.0671743	0.00652712	0.215231	0.744911	1000	Gm13912	0	0	NA	NA	1000	Gm13912	NOT_SIGNIFICANT
ENSMUSG00000086760	0.853069	-0.0251235	0.216734	0.14012	1000	1700025D23Rik	0	0	NA	NA	1000	1700025D23Rik	NOT_SIGNIFICANT
ENSMUSG00000086761	0	0	NA	NA	1000	Cep112os1	0	0	NA	NA	1000	Cep112os1	NOT_SIGNIFICANT
ENSMUSG00000086762	0.0352806	-0.000228792	0.215154	0.960708	1000	Gm14546	0	0	NA	NA	1000	Gm14546	NOT_SIGNIFICANT
ENSMUSG00000086763	35.8166	0.0570774	0.183839	0.578052	0.744426	Plxna4os1	52.193	-0.0207857	0.0847382	0.441818	0.788933	Plxna4os1	NOT_SIGNIFICANT
ENSMUSG00000086764	0.187981	0.0058867	0.215203	0.747574	1000	4930527A07Rik	0	0	NA	NA	1000	4930527A07Rik	NOT_SIGNIFICANT
ENSMUSG00000086765	2.66802	0.0125478	0.212418	0.711316	1000	Gm11827	3.99776	0.00074658	0.0859186	0.941625	1000	Gm11827	NOT_SIGNIFICANT
ENSMUSG00000086766	0.0370371	-0.00243342	0.215149	0.916673	1000	Gm15969	0	0	NA	NA	1000	Gm15969	NOT_SIGNIFICANT
ENSMUSG00000086767	0.0809235	-0.00220188	0.215138	0.927971	1000	Gm13070	0.0683821	-0.000800625	0.0863281	0.850433	1000	Gm13070	NOT_SIGNIFICANT
ENSMUSG00000086769	0.0373258	-0.000269748	0.215155	0.960708	1000	Gm15587	0.0624456	-8.38562e-05	0.0863286	0.976348	1000	Gm15587	NOT_SIGNIFICANT
ENSMUSG00000086770	0	0	NA	NA	1000	Gm15351	0	0	NA	NA	1000	Gm15351	NOT_SIGNIFICANT
ENSMUSG00000086773	0	0	NA	NA	1000	Gm16192	0	0	NA	NA	1000	Gm16192	NOT_SIGNIFICANT
ENSMUSG00000086774	0	0	NA	NA	1000	Gm11915	0	0	NA	NA	1000	Gm11915	NOT_SIGNIFICANT
ENSMUSG00000086775	2.45777	-0.000566018	0.210937	0.976582	1000	Snhg7os	1.70473	-0.00292428	0.0863052	0.48093	1000	Snhg7os	NOT_SIGNIFICANT
ENSMUSG00000086777	0	0	NA	NA	1000	Far2os2	0	0	NA	NA	1000	Far2os2	NOT_SIGNIFICANT
ENSMUSG00000086779	11.269	-0.0133564	0.202645	0.846452	0.917614	Gm13562	10.1928	0.00174534	0.085358	0.894376	1000	Gm13562	NOT_SIGNIFICANT
ENSMUSG00000086781	0	0	NA	NA	1000	1700092C02Rik	0	0	NA	NA	1000	1700092C02Rik	NOT_SIGNIFICANT
ENSMUSG00000086782	6.45515	0.00858223	0.207692	0.876911	1000	E130102H24Rik	3.05664	-0.00649264	0.0864618	0.302382	1000	E130102H24Rik	NOT_SIGNIFICANT
ENSMUSG00000086783	0	0	NA	NA	1000	Gm14262	0	0	NA	NA	1000	Gm14262	NOT_SIGNIFICANT
ENSMUSG00000086784	528.068	0.050327	0.112573	0.59287	0.754536	Isoc2a	480.017	-0.0455871	0.0694518	0.321147	0.704613	Isoc2a	NOT_SIGNIFICANT
ENSMUSG00000086785	0.0707744	-0.00252564	0.215154	0.864376	1000	Gm6081	0	0	NA	NA	1000	Gm6081	NOT_SIGNIFICANT
ENSMUSG00000086786	0	0	NA	NA	1000	Gm15908	0	0	NA	NA	1000	Gm15908	NOT_SIGNIFICANT
ENSMUSG00000086788	0.261453	-0.00381001	0.215117	0.899479	1000	1700029M20Rik	0.171192	-0.00080488	0.0863284	0.850432	1000	1700029M20Rik	NOT_SIGNIFICANT
ENSMUSG00000086789	0.703913	-0.0175669	0.215119	0.399007	1000	Lyrm7os	0.889312	0.00160459	0.0863291	0.683658	1000	Lyrm7os	NOT_SIGNIFICANT
ENSMUSG00000086790	0	0	NA	NA	1000	Gm12911	0	0	NA	NA	1000	Gm12911	NOT_SIGNIFICANT
ENSMUSG00000086791	0	0	NA	NA	1000	Gm12147	0	0	NA	NA	1000	Gm12147	NOT_SIGNIFICANT
ENSMUSG00000086792	0.217298	-0.00274309	0.215171	0.770605	1000	Gm12364	0	0	NA	NA	1000	Gm12364	NOT_SIGNIFICANT
ENSMUSG00000086794	5.37458	-0.00678127	0.205409	0.906321	1000	Gm11642	6.78354	0.00583847	0.086018	0.565177	1000	Gm11642	NOT_SIGNIFICANT
ENSMUSG00000086795	0.105612	0.00606806	0.215211	0.742297	1000	Gm11579	0.157012	0.00116933	0.0863348	0.666831	1000	Gm11579	NOT_SIGNIFICANT
ENSMUSG00000086796	0.355939	0.00748035	0.215168	0.743414	1000	4932702P03Rik	0.136764	-0.000975364	0.086332	0.721358	1000	4932702P03Rik	NOT_SIGNIFICANT
ENSMUSG00000086798	0.038848	-0.000251992	0.215155	0.960708	1000	Gm16222	0.0914496	-8.68981e-05	0.0863286	0.976348	1000	Gm16222	NOT_SIGNIFICANT
ENSMUSG00000086799	0.746291	-0.0161135	0.21553	0.548162	1000	4930502E09Rik	0.703028	-0.00229654	0.0863409	0.388197	1000	4930502E09Rik	NOT_SIGNIFICANT
ENSMUSG00000086800	0	0	NA	NA	1000	4930556L07Rik	0	0	NA	NA	1000	4930556L07Rik	NOT_SIGNIFICANT
ENSMUSG00000086801	0.0788607	-0.000398082	0.215148	0.96071	1000	Gm15943	0	0	NA	NA	1000	Gm15943	NOT_SIGNIFICANT
ENSMUSG00000086804	0.131377	-0.000630828	0.215143	0.960715	1000	Gm43154	0.0914496	-8.68981e-05	0.0863286	0.976348	1000	Gm43154	NOT_SIGNIFICANT
ENSMUSG00000086805	0.392734	-0.0036837	0.214989	0.643264	1000	4932443L11Rik	0.433103	0.000174984	0.0863009	0.96645	1000	4932443L11Rik	NOT_SIGNIFICANT
ENSMUSG00000086806	1.41933	-0.0230711	0.214359	0.479911	1000	Gm13054	1.70936	-0.00100951	0.086212	0.825669	1000	Gm13054	NOT_SIGNIFICANT
ENSMUSG00000086807	0.838803	0.00708128	0.213739	0.796129	1000	Platr21	0.835277	-0.00293221	0.0863312	0.384696	1000	Platr21	NOT_SIGNIFICANT
ENSMUSG00000086808	0	0	NA	NA	1000	Gm11981	0	0	NA	NA	1000	Gm11981	NOT_SIGNIFICANT
ENSMUSG00000086810	0	0	NA	NA	1000	Gm13110	0	0	NA	NA	1000	Gm13110	NOT_SIGNIFICANT
ENSMUSG00000086812	0	0	NA	NA	1000	Gm8978	0	0	NA	NA	1000	Gm8978	NOT_SIGNIFICANT
ENSMUSG00000086813	11.5719	-0.0202032	0.199577	0.777957	0.877336	Gm13657	9.8265	-0.0126348	0.0868469	0.29228	1000	Gm13657	NOT_SIGNIFICANT
ENSMUSG00000086814	0	0	NA	NA	1000	Gm15677	0	0	NA	NA	1000	Gm15677	NOT_SIGNIFICANT
ENSMUSG00000086815	0	0	NA	NA	1000	3110082J24Rik	0	0	NA	NA	1000	3110082J24Rik	NOT_SIGNIFICANT
ENSMUSG00000086816	0.185238	-0.000947817	0.215137	0.956691	1000	Gm16726	0.41174	-0.00110386	0.0863297	0.82437	1000	Gm16726	NOT_SIGNIFICANT
ENSMUSG00000086817	0.033505	-0.000319643	0.215155	0.960708	1000	Gm11482	0.0833933	0.000977434	0.0863301	0.804235	1000	Gm11482	NOT_SIGNIFICANT
ENSMUSG00000086818	0.0586097	0.00515854	0.215171	0.846476	1000	Ctrcos	0	0	NA	NA	1000	Ctrcos	NOT_SIGNIFICANT
ENSMUSG00000086819	0	0	NA	NA	1000	Gm13613	0	0	NA	NA	1000	Gm13613	NOT_SIGNIFICANT
ENSMUSG00000086820	4.46498	0.0177393	0.20829	0.751885	1000	Gm11465	2.86489	-0.00523356	0.0863067	0.43657	1000	Gm11465	NOT_SIGNIFICANT
ENSMUSG00000086821	0	0	NA	NA	1000	Gm13377	0	0	NA	NA	1000	Gm13377	NOT_SIGNIFICANT
ENSMUSG00000086822	0.038848	-0.000251992	0.215155	0.960708	1000	5330413P13Rik	0	0	NA	NA	1000	5330413P13Rik	NOT_SIGNIFICANT
ENSMUSG00000086823	0.0370371	-0.00243342	0.215149	0.916673	1000	1700028P15Rik	0	0	NA	NA	1000	1700028P15Rik	NOT_SIGNIFICANT
ENSMUSG00000086824	0	0	NA	NA	1000	4930448D08Rik	0	0	NA	NA	1000	4930448D08Rik	NOT_SIGNIFICANT
ENSMUSG00000086825	1.25991	0.0388397	0.219147	0.116895	1000	Gm15675	1.63283	0.00116165	0.0861836	0.827685	1000	Gm15675	NOT_SIGNIFICANT
ENSMUSG00000086826	17.0801	0.100751	0.213526	0.300646	0.501112	Gm11739	14.5459	-0.0129194	0.0865666	0.352397	1000	Gm11739	NOT_SIGNIFICANT
ENSMUSG00000086827	0.727455	-0.00132723	0.21434	0.909463	1000	4930461C15Rik	0.931447	0.00302541	0.086348	0.356845	1000	4930461C15Rik	NOT_SIGNIFICANT
ENSMUSG00000086828	0.137531	0.00655754	0.215235	0.678954	1000	Gm15579	0	0	NA	NA	1000	Gm15579	NOT_SIGNIFICANT
ENSMUSG00000086830	0	0	NA	NA	1000	Gm13467	0	0	NA	NA	1000	Gm13467	NOT_SIGNIFICANT
ENSMUSG00000086831	0	0	NA	NA	1000	Gm14280	0	0	NA	NA	1000	Gm14280	NOT_SIGNIFICANT
ENSMUSG00000086833	0	0	NA	NA	1000	Gm12440	0	0	NA	NA	1000	Gm12440	NOT_SIGNIFICANT
ENSMUSG00000086834	0	0	NA	NA	1000	Gm14547	0	0	NA	NA	1000	Gm14547	NOT_SIGNIFICANT
ENSMUSG00000086835	0	0	NA	NA	1000	Gm11775	0	0	NA	NA	1000	Gm11775	NOT_SIGNIFICANT
ENSMUSG00000086836	1.87733	-0.0104853	0.211435	0.799458	1000	Gm13748	1.91732	0.0044701	0.0863546	0.382546	1000	Gm13748	NOT_SIGNIFICANT
ENSMUSG00000086837	2.43127	-0.0317642	0.214658	0.437815	1000	Gm16618	2.72824	-0.000871052	0.0860919	0.891942	1000	Gm16618	NOT_SIGNIFICANT
ENSMUSG00000086838	0	0	NA	NA	1000	Gm16212	0	0	NA	NA	1000	Gm16212	NOT_SIGNIFICANT
ENSMUSG00000086839	1.89637	0.0122615	0.214468	0.530796	1000	Gm11973	1.26997	-0.00288828	0.0862743	0.538582	1000	Gm11973	NOT_SIGNIFICANT
ENSMUSG00000086840	0	0	NA	NA	1000	Gm14250	0	0	NA	NA	1000	Gm14250	NOT_SIGNIFICANT
ENSMUSG00000086841	417.305	-0.307222	0.14853	0.00987948	0.044306	2410006H16Rik	312.22	-0.0263884	0.0738647	0.52383	0.832791	2410006H16Rik	LIVE_DOWN
ENSMUSG00000086842	0.517511	-0.0226186	0.216338	0.281778	1000	Gm15681	0.0893117	-0.000845902	0.086329	0.850433	1000	Gm15681	NOT_SIGNIFICANT
ENSMUSG00000086843	0	0	NA	NA	1000	E030013I19Rik	0.269036	-0.000136023	0.086328	0.975861	1000	E030013I19Rik	NOT_SIGNIFICANT
ENSMUSG00000086844	0.0330313	0.0056285	0.215188	0.846473	1000	B230206H07Rik	0	0	NA	NA	1000	B230206H07Rik	NOT_SIGNIFICANT
ENSMUSG00000086845	0.204862	0.004997	0.215169	0.747578	1000	Gm13010	0.278283	0.000965502	0.0863295	0.797763	1000	Gm13010	NOT_SIGNIFICANT
ENSMUSG00000086846	1.79078	-0.0639669	0.226187	0.0772198	1000	Gm13642	1.19763	-0.00120506	0.0862785	0.718608	1000	Gm13642	NOT_SIGNIFICANT
ENSMUSG00000086847	0	0	NA	NA	1000	Tbx3os2	0	0	NA	NA	1000	Tbx3os2	NOT_SIGNIFICANT
ENSMUSG00000086848	0.104375	0.00620595	0.215217	0.735751	1000	Lce6a	0.217371	-0.000986292	0.0863324	0.721357	1000	Lce6a	NOT_SIGNIFICANT
ENSMUSG00000086849	0.650727	0.0187884	0.215664	0.350291	1000	Gm13840	0.376921	-0.00156926	0.0863451	0.41381	1000	Gm13840	NOT_SIGNIFICANT
ENSMUSG00000086850	0.034143	0.00560616	0.215187	0.846473	1000	Gm13257	0	0	NA	NA	1000	Gm13257	NOT_SIGNIFICANT
ENSMUSG00000086851	5.57456	0.00108155	0.206842	0.979827	1000	A430108G06Rik	6.21693	-0.00473195	0.085995	0.610889	1000	A430108G06Rik	NOT_SIGNIFICANT
ENSMUSG00000086854	0	0	NA	NA	1000	Gm13781	0	0	NA	NA	1000	Gm13781	NOT_SIGNIFICANT
ENSMUSG00000086855	0.508527	-0.00451398	0.214569	0.789692	1000	Gm13844	0.124891	-9.15291e-05	0.0863286	0.97635	1000	Gm13844	NOT_SIGNIFICANT
ENSMUSG00000086856	0	0	NA	NA	1000	Gm16080	0	0	NA	NA	1000	Gm16080	NOT_SIGNIFICANT
ENSMUSG00000086858	0	0	NA	NA	1000	Trav20	0	0	NA	NA	1000	Trav20	NOT_SIGNIFICANT
ENSMUSG00000086859	325.15	1.2765	0.214869	1.72662e-10	7.38983e-09	Snhg20	263.218	0.0403754	0.0800345	0.345183	0.724278	Snhg20	LIVE_UP
ENSMUSG00000086860	5.15405	0.0377279	0.216874	0.289061	1000	Gm1720	3.25794	-0.00336843	0.0861518	0.622221	1000	Gm1720	NOT_SIGNIFICANT
ENSMUSG00000086861	0	0	NA	NA	1000	Gm15325	0	0	NA	NA	1000	Gm15325	NOT_SIGNIFICANT
ENSMUSG00000086862	0.28408	0.0057853	0.21514	0.783734	1000	Gm13546	0.266293	0.000915559	0.0863287	0.800052	1000	Gm13546	NOT_SIGNIFICANT
ENSMUSG00000086863	0.137276	-0.000484316	0.215147	0.960714	1000	Gm15543	0	0	NA	NA	1000	Gm15543	NOT_SIGNIFICANT
ENSMUSG00000086866	1.28044	0.00371817	0.213518	0.89236	1000	4930512H18Rik	1.10535	0.00277318	0.0863129	0.473008	1000	4930512H18Rik	NOT_SIGNIFICANT
ENSMUSG00000086867	0	0	NA	NA	1000	Gm4577	0	0	NA	NA	1000	Gm4577	NOT_SIGNIFICANT
ENSMUSG00000086868	0	0	NA	NA	1000	Gm15883	0.0940571	-9.11349e-05	0.0863286	0.976348	1000	Gm15883	NOT_SIGNIFICANT
ENSMUSG00000086870	0	0	NA	NA	1000	Gm15288	0	0	NA	NA	1000	Gm15288	NOT_SIGNIFICANT
ENSMUSG00000086872	0.0355762	0.00567865	0.215191	0.846473	1000	Gm14225	0	0	NA	NA	1000	Gm14225	NOT_SIGNIFICANT
ENSMUSG00000086873	1.754	-0.0166199	0.213514	0.615639	1000	Gm15672	0.905696	0.00156172	0.0862668	0.682296	1000	Gm15672	NOT_SIGNIFICANT
ENSMUSG00000086874	0	0	NA	NA	1000	Gm13175	0	0	NA	NA	1000	Gm13175	NOT_SIGNIFICANT
ENSMUSG00000086875	0	0	NA	NA	1000	Lipo5	0	0	NA	NA	1000	Lipo5	NOT_SIGNIFICANT
ENSMUSG00000086876	0	0	NA	NA	1000	Gm12828	0	0	NA	NA	1000	Gm12828	NOT_SIGNIFICANT
ENSMUSG00000086877	9.34941	-0.076946	0.223307	0.240143	0.433464	A230072C01Rik	7.50758	0.00291688	0.0856639	0.797561	1000	A230072C01Rik	NOT_SIGNIFICANT
ENSMUSG00000086881	0.0342301	-0.000269549	0.215155	0.960708	1000	Gm13594	0	0	NA	NA	1000	Gm13594	NOT_SIGNIFICANT
ENSMUSG00000086882	0.4876	0.00327539	0.214531	0.883495	1000	Gm13352	0	0	NA	NA	1000	Gm13352	NOT_SIGNIFICANT
ENSMUSG00000086884	0.157788	-0.00277923	0.21517	0.797508	1000	Gm16225	0.268406	-0.000139509	0.086328	0.973197	1000	Gm16225	NOT_SIGNIFICANT
ENSMUSG00000086887	0	0	NA	NA	1000	1700060C16Rik	0	0	NA	NA	1000	1700060C16Rik	NOT_SIGNIFICANT
ENSMUSG00000086889	2.43202	-0.00168479	0.20969	0.958423	1000	Phf2os1	2.68745	0.00115685	0.0861081	0.856724	1000	Phf2os1	NOT_SIGNIFICANT
ENSMUSG00000086890	0.0644413	-0.00044636	0.215149	0.96071	1000	1700021J08Rik	0	0	NA	NA	1000	1700021J08Rik	NOT_SIGNIFICANT
ENSMUSG00000086891	0	0	NA	NA	1000	Gm15963	0	0	NA	NA	1000	Gm15963	NOT_SIGNIFICANT
ENSMUSG00000086892	0	0	NA	NA	1000	4933430M04Rik	0	0	NA	NA	1000	4933430M04Rik	NOT_SIGNIFICANT
ENSMUSG00000086893	0.356777	-0.00463949	0.215196	0.706793	1000	Gm11365	0.379499	0.000758441	0.08631	0.720473	1000	Gm11365	NOT_SIGNIFICANT
ENSMUSG00000086894	9.50656	0.0515429	0.210235	0.466027	0.655019	Gm15708	6.97758	0.00876897	0.0863521	0.401797	1000	Gm15708	NOT_SIGNIFICANT
ENSMUSG00000086896	0	0	NA	NA	1000	Cyp4x1os	0	0	NA	NA	1000	Cyp4x1os	NOT_SIGNIFICANT
ENSMUSG00000086898	0.287507	0.00311531	0.214982	0.829207	1000	Itpr3os	0.254721	-0.000824635	0.0863287	0.85043	1000	Itpr3os	NOT_SIGNIFICANT
ENSMUSG00000086900	0.075678	0.00510649	0.215169	0.846476	1000	Kcnab3os	0	0	NA	NA	1000	Kcnab3os	NOT_SIGNIFICANT
ENSMUSG00000086902	0.0308366	-0.00235774	0.215146	0.916673	1000	Gm11728	0	0	NA	NA	1000	Gm11728	NOT_SIGNIFICANT
ENSMUSG00000086903	0.0715144	-0.00044375	0.215148	0.96071	1000	Hotair	0.27613	-9.67935e-05	0.0863285	0.975443	1000	Hotair	NOT_SIGNIFICANT
ENSMUSG00000086904	0.235384	0.0018949	0.214999	0.960787	1000	Gm13404	0.49799	-9.14008e-06	0.0862956	0.973187	1000	Gm13404	NOT_SIGNIFICANT
ENSMUSG00000086905	0.0943695	-0.00245235	0.21515	0.916665	1000	Gm13716	0	0	NA	NA	1000	Gm13716	NOT_SIGNIFICANT
ENSMUSG00000086906	0	0	NA	NA	1000	Gm15276	0	0	NA	NA	1000	Gm15276	NOT_SIGNIFICANT
ENSMUSG00000086907	0.0330313	0.0056285	0.215188	0.846473	1000	Gm15298	0	0	NA	NA	1000	Gm15298	NOT_SIGNIFICANT
ENSMUSG00000086908	0	0	NA	NA	1000	Gm13598	0.136764	-0.000975364	0.086332	0.721358	1000	Gm13598	NOT_SIGNIFICANT
ENSMUSG00000086909	0.0472891	-0.000321352	0.215154	0.960708	1000	Gm4926	0.0771348	-0.000810367	0.0863283	0.850433	1000	Gm4926	NOT_SIGNIFICANT
ENSMUSG00000086910	0.0299101	-0.000287389	0.215155	0.960708	1000	Gm15755	0	0	NA	NA	1000	Gm15755	NOT_SIGNIFICANT
ENSMUSG00000086911	0.104047	-0.00248931	0.215152	0.916665	1000	Gm12027	0	0	NA	NA	1000	Gm12027	NOT_SIGNIFICANT
ENSMUSG00000086912	0	0	NA	NA	1000	4930505O20Rik	0	0	NA	NA	1000	4930505O20Rik	NOT_SIGNIFICANT
ENSMUSG00000086913	0	0	NA	NA	1000	Gm14019	0	0	NA	NA	1000	Gm14019	NOT_SIGNIFICANT
ENSMUSG00000086914	10.2831	-0.0431057	0.205316	0.566189	0.735238	Gm16124	9.58827	0.00254787	0.0855026	0.848323	1000	Gm16124	NOT_SIGNIFICANT
ENSMUSG00000086915	2.069	0.00234826	0.21129	0.973128	1000	Gm16364	3.38854	0.00229226	0.0860898	0.746535	1000	Gm16364	NOT_SIGNIFICANT
ENSMUSG00000086916	1.54401	0.0287922	0.216001	0.340206	1000	Gm15903	1.25232	0.0050403	0.0865016	0.130304	1000	Gm15903	NOT_SIGNIFICANT
ENSMUSG00000086917	6.0744	0.0346321	0.20872	0.594737	1000	Gm11630	6.04572	-0.00057525	0.0858342	0.94408	1000	Gm11630	NOT_SIGNIFICANT
ENSMUSG00000086918	0.421109	0.00480646	0.214932	0.784626	1000	4930429F24Rik	0.0940571	-9.11349e-05	0.0863286	0.976348	1000	4930429F24Rik	NOT_SIGNIFICANT
ENSMUSG00000086919	0.139553	0.00327756	0.215023	0.861467	1000	Gm11497	0.180243	-0.000124644	0.0863281	0.97635	1000	Gm11497	NOT_SIGNIFICANT
ENSMUSG00000086920	2.05354	0.0442824	0.218199	0.262456	1000	Gm12207	3.6156	0.00251214	0.0861048	0.717091	1000	Gm12207	NOT_SIGNIFICANT
ENSMUSG00000086921	0	0	NA	NA	1000	Gm13189	0	0	NA	NA	1000	Gm13189	NOT_SIGNIFICANT
ENSMUSG00000086922	189.274	0.0217437	0.148062	0.840141	0.913939	Gm13835	138.124	0.00306223	0.0786292	0.925625	0.981155	Gm13835	NOT_SIGNIFICANT
ENSMUSG00000086923	0	0	NA	NA	1000	4930406D18Rik	0	0	NA	NA	1000	4930406D18Rik	NOT_SIGNIFICANT
ENSMUSG00000086924	1.63364	0.0231376	0.215282	0.428393	1000	Gm11766	0.248011	-0.00100733	0.086333	0.694414	1000	Gm11766	NOT_SIGNIFICANT
ENSMUSG00000086925	9.19202	0.110227	0.236505	0.170127	0.344338	Gm6286	4.94024	7.44553e-05	0.0858684	0.994414	1000	Gm6286	NOT_SIGNIFICANT
ENSMUSG00000086926	1.53756	0.00399477	0.212943	0.892649	1000	Gm6226	0.590991	-0.00291104	0.0863762	0.354196	1000	Gm6226	NOT_SIGNIFICANT
ENSMUSG00000086927	0	0	NA	NA	1000	Gm11823	0	0	NA	NA	1000	Gm11823	NOT_SIGNIFICANT
ENSMUSG00000086928	0	0	NA	NA	1000	Gm14210	0	0	NA	NA	1000	Gm14210	NOT_SIGNIFICANT
ENSMUSG00000086929	3.69062	-0.0994811	0.245572	0.0344285	1000	Gm11788	1.86593	-0.00612754	0.0865392	0.154815	1000	Gm11788	NOT_SIGNIFICANT
ENSMUSG00000086930	1.4378	-0.0344013	0.216577	0.311391	1000	Frs3os	0.522169	-0.00154626	0.0863317	0.776642	1000	Frs3os	NOT_SIGNIFICANT
ENSMUSG00000086931	0.12652	-0.000609721	0.215143	0.960715	1000	Gm14532	0.469103	0.00142159	0.0863313	0.736071	1000	Gm14532	NOT_SIGNIFICANT
ENSMUSG00000086932	0	0	NA	NA	1000	Gm22000	0	0	NA	NA	1000	Gm22000	NOT_SIGNIFICANT
ENSMUSG00000086933	0.248254	-0.00391891	0.21518	0.7607	1000	4933426K07Rik	0.222652	-0.0010726	0.0863351	0.603592	1000	4933426K07Rik	NOT_SIGNIFICANT
ENSMUSG00000086935	1.81618	-0.0253827	0.214862	0.437576	1000	Gm15956	0.750966	0.00114254	0.0862726	0.740929	1000	Gm15956	NOT_SIGNIFICANT
ENSMUSG00000086936	0	0	NA	NA	1000	Gm9697	0	0	NA	NA	1000	Gm9697	NOT_SIGNIFICANT
ENSMUSG00000086937	0.0177469	-0.00209055	0.215135	0.927975	1000	Gm15063	0	0	NA	NA	1000	Gm15063	NOT_SIGNIFICANT
ENSMUSG00000086938	0.256106	-0.000211552	0.215021	0.878854	1000	4930481A15Rik	0.458212	0.00147779	0.0863307	0.72157	1000	4930481A15Rik	NOT_SIGNIFICANT
ENSMUSG00000086939	0	0	NA	NA	1000	Gm13530	0	0	NA	NA	1000	Gm13530	NOT_SIGNIFICANT
ENSMUSG00000086940	0	0	NA	NA	1000	Gm12746	0	0	NA	NA	1000	Gm12746	NOT_SIGNIFICANT
ENSMUSG00000086941	0	0	NA	NA	1000	Gm2020	0	0	NA	NA	1000	Gm2020	NOT_SIGNIFICANT
ENSMUSG00000086942	5.85534	-0.00251233	0.205579	0.960463	1000	Gm15489	6.78604	0.00645146	0.0862286	0.469804	1000	Gm15489	NOT_SIGNIFICANT
ENSMUSG00000086943	0.0312188	-0.000266918	0.215155	0.960708	1000	4732414G09Rik	0	0	NA	NA	1000	4732414G09Rik	NOT_SIGNIFICANT
ENSMUSG00000086944	0.148125	0.004216	0.215141	0.846481	1000	Gm15859	0.661799	0.0027714	0.0863594	0.312882	1000	Gm15859	NOT_SIGNIFICANT
ENSMUSG00000086945	0	0	NA	NA	1000	4930562A09Rik	0	0	NA	NA	1000	4930562A09Rik	NOT_SIGNIFICANT
ENSMUSG00000086946	0	0	NA	NA	1000	Gm15527	0	0	NA	NA	1000	Gm15527	NOT_SIGNIFICANT
ENSMUSG00000086947	0.0308537	-0.000287123	0.215155	0.960708	1000	4930522O17Rik	0	0	NA	NA	1000	4930522O17Rik	NOT_SIGNIFICANT
ENSMUSG00000086948	0	0	NA	NA	1000	Gm14697	0	0	NA	NA	1000	Gm14697	NOT_SIGNIFICANT
ENSMUSG00000086949	0.0325635	-0.000266676	0.215155	0.960708	1000	Gm13066	0	0	NA	NA	1000	Gm13066	NOT_SIGNIFICANT
ENSMUSG00000086951	0	0	NA	NA	1000	1700051A21Rik	0	0	NA	NA	1000	1700051A21Rik	NOT_SIGNIFICANT
ENSMUSG00000086952	0	0	NA	NA	1000	Gm12596	0.0771348	-0.000810367	0.0863283	0.850433	1000	Gm12596	NOT_SIGNIFICANT
ENSMUSG00000086953	0.731911	0.00699439	0.214094	0.781738	1000	Aknaos	0.339417	0.00123446	0.0863276	0.741349	1000	Aknaos	NOT_SIGNIFICANT
ENSMUSG00000086954	0	0	NA	NA	1000	4930583P06Rik	0	0	NA	NA	1000	4930583P06Rik	NOT_SIGNIFICANT
ENSMUSG00000086955	0	0	NA	NA	1000	1700021L23Rik	0	0	NA	NA	1000	1700021L23Rik	NOT_SIGNIFICANT
ENSMUSG00000086957	0	0	NA	NA	1000	Gm13869	0	0	NA	NA	1000	Gm13869	NOT_SIGNIFICANT
ENSMUSG00000086959	0	0	NA	NA	1000	E330010L02Rik	0	0	NA	NA	1000	E330010L02Rik	NOT_SIGNIFICANT
ENSMUSG00000086960	0	0	NA	NA	1000	Gm13017	0	0	NA	NA	1000	Gm13017	NOT_SIGNIFICANT
ENSMUSG00000086961	0.56615	0.00465351	0.215075	0.775254	1000	Gm12946	0.598335	0.00340975	0.0863972	0.276839	1000	Gm12946	NOT_SIGNIFICANT
ENSMUSG00000086962	5.48542	0.0117118	0.208713	0.830733	1000	Gm12248	6.01053	-0.00439422	0.0860382	0.61851	1000	Gm12248	NOT_SIGNIFICANT
ENSMUSG00000086963	0	0	NA	NA	1000	Gm14135	0	0	NA	NA	1000	Gm14135	NOT_SIGNIFICANT
ENSMUSG00000086964	0	0	NA	NA	1000	Gm15948	0.0914496	-8.68981e-05	0.0863286	0.976348	1000	Gm15948	NOT_SIGNIFICANT
ENSMUSG00000086965	31.3313	-0.0119542	0.18909	0.887592	0.939148	Rtl10	25.7248	-0.016085	0.0862907	0.393495	0.755549	Rtl10	NOT_SIGNIFICANT
ENSMUSG00000086968	144.718	0.120669	0.139718	0.270193	0.467099	4933431E20Rik	138.864	0.0143742	0.0765597	0.69594	0.914375	4933431E20Rik	NOT_SIGNIFICANT
ENSMUSG00000086969	0	0	NA	NA	1000	4930443O20Rik	0.194754	0.000935538	0.0863296	0.804236	1000	4930443O20Rik	NOT_SIGNIFICANT
ENSMUSG00000086970	0.0244667	-0.000267901	0.215155	0.960708	1000	Bcas1os1	0	0	NA	NA	1000	Bcas1os1	NOT_SIGNIFICANT
ENSMUSG00000086971	0.041535	-0.000277797	0.215155	0.960708	1000	4930527B05Rik	0	0	NA	NA	1000	4930527B05Rik	NOT_SIGNIFICANT
ENSMUSG00000086974	0	0	NA	NA	1000	Gm15092	0	0	NA	NA	1000	Gm15092	NOT_SIGNIFICANT
ENSMUSG00000086975	0	0	NA	NA	1000	Gm15208	0.0624456	-8.38562e-05	0.0863286	0.976348	1000	Gm15208	NOT_SIGNIFICANT
ENSMUSG00000086976	1.35933	0.0265	0.216201	0.238025	1000	Gm12316	1.79672	0.00331901	0.0862812	0.50604	1000	Gm12316	NOT_SIGNIFICANT
ENSMUSG00000086978	0.0746515	-0.000302286	0.215154	0.96071	1000	4933435F18Rik	0	0	NA	NA	1000	4933435F18Rik	NOT_SIGNIFICANT
ENSMUSG00000086980	0.0746515	-0.000302286	0.215154	0.96071	1000	Gm13791	0	0	NA	NA	1000	Gm13791	NOT_SIGNIFICANT
ENSMUSG00000086981	0.0660626	0.00652472	0.215231	0.747568	1000	Gm12171	0	0	NA	NA	1000	Gm12171	NOT_SIGNIFICANT
ENSMUSG00000086984	0	0	NA	NA	1000	Gm6762	0.187483	-8.75118e-05	0.0863285	0.97635	1000	Gm6762	NOT_SIGNIFICANT
ENSMUSG00000086986	0.099291	-0.000571802	0.215143	0.960713	1000	Gm12103	0.142001	0.000108041	0.0863137	0.976342	1000	Gm12103	NOT_SIGNIFICANT
ENSMUSG00000086987	0	0	NA	NA	1000	Gm12484	0	0	NA	NA	1000	Gm12484	NOT_SIGNIFICANT
ENSMUSG00000086989	0.0370371	-0.00243342	0.215149	0.916673	1000	Gm16441	0	0	NA	NA	1000	Gm16441	NOT_SIGNIFICANT
ENSMUSG00000086991	0.060397	-0.000414207	0.215149	0.96071	1000	Gm15334	0.0893117	-0.000845902	0.086329	0.850433	1000	Gm15334	NOT_SIGNIFICANT
ENSMUSG00000086992	0	0	NA	NA	1000	Gm15941	0	0	NA	NA	1000	Gm15941	NOT_SIGNIFICANT
ENSMUSG00000086993	0.873632	-0.00458776	0.21358	0.846454	1000	Rsf1os2	0.649766	-0.00163337	0.0863324	0.766527	1000	Rsf1os2	NOT_SIGNIFICANT
ENSMUSG00000086994	0.130973	0.00603812	0.21521	0.735753	1000	Gm13402	0.164	0.000891537	0.0863287	0.804236	1000	Gm13402	NOT_SIGNIFICANT
ENSMUSG00000086995	0.0355762	0.00567865	0.215191	0.846473	1000	Gm13544	0.0806071	-8.61896e-05	0.0863286	0.976348	1000	Gm13544	NOT_SIGNIFICANT
ENSMUSG00000086996	0.0244667	-0.000267901	0.215155	0.960708	1000	4933416E14Rik	0	0	NA	NA	1000	4933416E14Rik	NOT_SIGNIFICANT
ENSMUSG00000086997	2.61818	-0.00400217	0.211331	0.918707	1000	Gm12981	1.47987	-0.0002704	0.0861873	0.94723	1000	Gm12981	NOT_SIGNIFICANT
ENSMUSG00000086998	0	0	NA	NA	1000	Gm16033	0	0	NA	NA	1000	Gm16033	NOT_SIGNIFICANT
ENSMUSG00000086999	0.372635	-0.00537178	0.215118	0.879767	1000	Bcas1os2	0.157012	0.00116933	0.0863348	0.666831	1000	Bcas1os2	NOT_SIGNIFICANT
ENSMUSG00000087001	0	0	NA	NA	1000	Gm15475	0	0	NA	NA	1000	Gm15475	NOT_SIGNIFICANT
ENSMUSG00000087002	0	0	NA	NA	1000	Gm16277	0	0	NA	NA	1000	Gm16277	NOT_SIGNIFICANT
ENSMUSG00000087003	0.0550727	-0.00214236	0.215137	0.927973	1000	Cntrobos	0.0771348	-0.000810367	0.0863283	0.850433	1000	Cntrobos	NOT_SIGNIFICANT
ENSMUSG00000087004	3.42648	0.00563995	0.208967	0.913687	1000	Gm14154	2.90299	0.000532886	0.0860456	0.938532	1000	Gm14154	NOT_SIGNIFICANT
ENSMUSG00000087006	2.5338	0.017241	0.211817	0.705973	1000	Gm13889	3.08556	0.00594012	0.0863954	0.35129	1000	Gm13889	NOT_SIGNIFICANT
ENSMUSG00000087007	0	0	NA	NA	1000	Gm2231	0	0	NA	NA	1000	Gm2231	NOT_SIGNIFICANT
ENSMUSG00000087008	5.71117	-0.0249954	0.208154	0.668981	1000	Gm5530	2.84922	-0.00140203	0.086096	0.828404	1000	Gm5530	NOT_SIGNIFICANT
ENSMUSG00000087009	0	0	NA	NA	1000	Nphs1os	0	0	NA	NA	1000	Nphs1os	NOT_SIGNIFICANT
ENSMUSG00000087010	0	0	NA	NA	1000	1700041M05Rik	0	0	NA	NA	1000	1700041M05Rik	NOT_SIGNIFICANT
ENSMUSG00000087011	0.167998	-0.00226838	0.215142	0.927967	1000	Gm12930	0.182899	-9.96464e-05	0.0863286	0.97635	1000	Gm12930	NOT_SIGNIFICANT
ENSMUSG00000087013	0.630119	0.0232522	0.216578	0.197685	1000	2610027K06Rik	0.522811	0.00189951	0.0863438	0.546147	1000	2610027K06Rik	NOT_SIGNIFICANT
ENSMUSG00000087014	1.85381	0.00199129	0.211148	0.957967	1000	Gm16364	1.27327	-0.00461635	0.0864084	0.291413	1000	Gm16364	NOT_SIGNIFICANT
ENSMUSG00000087015	0.0598201	-0.000284839	0.215154	0.96071	1000	Gm14041	0.0624456	-8.38562e-05	0.0863286	0.976348	1000	Gm14041	NOT_SIGNIFICANT
ENSMUSG00000087016	0.611054	0.000534797	0.214579	0.913351	1000	Gm15979	0.660798	-0.000893805	0.0862909	0.744101	1000	Gm15979	NOT_SIGNIFICANT
ENSMUSG00000087017	0.363331	-0.00132853	0.215116	0.934001	1000	4930417H01Rik	0.161214	-9.27374e-05	0.0863285	0.97635	1000	4930417H01Rik	NOT_SIGNIFICANT
ENSMUSG00000087018	0.382118	0.00430492	0.214845	0.824117	1000	2900072N19Rik	0	0	NA	NA	1000	2900072N19Rik	NOT_SIGNIFICANT
ENSMUSG00000087020	1.2467	-0.0029798	0.213067	0.920578	1000	Gm16283	0.533841	0.001722	0.0863327	0.686675	1000	Gm16283	NOT_SIGNIFICANT
ENSMUSG00000087021	0	0	NA	NA	1000	Fthl17-ps3	0	0	NA	NA	1000	Fthl17-ps3	NOT_SIGNIFICANT
ENSMUSG00000087022	20.377	0.00422703	0.188439	0.96515	0.981928	9130024F11Rik	18.0491	-0.0168031	0.0872394	0.284156	0.673807	9130024F11Rik	NOT_SIGNIFICANT
ENSMUSG00000087024	0	0	NA	NA	1000	B230119M05Rik	0	0	NA	NA	1000	B230119M05Rik	NOT_SIGNIFICANT
ENSMUSG00000087026	4.7777	0.123661	0.255098	0.0828142	1000	A230103J11Rik	2.78404	0.00287186	0.0861604	0.655421	1000	A230103J11Rik	NOT_SIGNIFICANT
ENSMUSG00000087027	0.778295	0.0393675	0.219737	0.0628761	1000	Gm13206	0.751541	-0.00292608	0.0863671	0.454566	1000	Gm13206	NOT_SIGNIFICANT
ENSMUSG00000087028	0.0371804	-0.000252969	0.215154	0.960708	1000	Gm13387	0	0	NA	NA	1000	Gm13387	NOT_SIGNIFICANT
ENSMUSG00000087029	0	0	NA	NA	1000	Gm14133	0	0	NA	NA	1000	Gm14133	NOT_SIGNIFICANT
ENSMUSG00000087030	0.0330313	0.0056285	0.215188	0.846473	1000	Gm16143	0	0	NA	NA	1000	Gm16143	NOT_SIGNIFICANT
ENSMUSG00000087031	0	0	NA	NA	1000	Gm14241	0	0	NA	NA	1000	Gm14241	NOT_SIGNIFICANT
ENSMUSG00000087032	0.229813	0.00402316	0.215135	0.846234	1000	Gm13874	0.0887931	-0.000109055	0.0863287	0.976348	1000	Gm13874	NOT_SIGNIFICANT
ENSMUSG00000087033	0.105594	-0.0024712	0.21515	0.916665	1000	Gm14155	0	0	NA	NA	1000	Gm14155	NOT_SIGNIFICANT
ENSMUSG00000087034	1.42364	0.0222178	0.214637	0.468909	1000	Cbfa2t2-ps1	0.8721	0.00135863	0.0862752	0.694077	1000	Cbfa2t2-ps1	NOT_SIGNIFICANT
ENSMUSG00000087035	0.306508	0.00581766	0.215069	0.737191	1000	Tmem74bos	0.226076	-0.00109509	0.0863355	0.60047	1000	Tmem74bos	NOT_SIGNIFICANT
ENSMUSG00000087036	2.03496	-0.0437709	0.219364	0.181486	1000	Gm11748	0.838085	0.00210977	0.0862846	0.580116	1000	Gm11748	NOT_SIGNIFICANT
ENSMUSG00000087037	0.033505	-0.000319643	0.215155	0.960708	1000	4930432L08Rik	0	0	NA	NA	1000	4930432L08Rik	NOT_SIGNIFICANT
ENSMUSG00000087038	0	0	NA	NA	1000	2900079G21Rik	0	0	NA	NA	1000	2900079G21Rik	NOT_SIGNIFICANT
ENSMUSG00000087039	0.275674	-0.00642168	0.215191	0.733245	1000	Cdrt4os2	0.0887931	-0.000109055	0.0863287	0.976348	1000	Cdrt4os2	NOT_SIGNIFICANT
ENSMUSG00000087040	0	0	NA	NA	1000	Gm14033	0	0	NA	NA	1000	Gm14033	NOT_SIGNIFICANT
ENSMUSG00000087041	0	0	NA	NA	1000	Gm16295	0	0	NA	NA	1000	Gm16295	NOT_SIGNIFICANT
ENSMUSG00000087042	5.67897	0.023822	0.207301	0.717292	1000	Gm11611	6.11327	0.00650822	0.0861933	0.521554	1000	Gm11611	NOT_SIGNIFICANT
ENSMUSG00000087043	0	0	NA	NA	1000	Gm13599	0	0	NA	NA	1000	Gm13599	NOT_SIGNIFICANT
ENSMUSG00000087044	0	0	NA	NA	1000	1700042G15Rik	0	0	NA	NA	1000	1700042G15Rik	NOT_SIGNIFICANT
ENSMUSG00000087045	0.0945326	-0.000444261	0.215148	0.960713	1000	4930515B02Rik	0	0	NA	NA	1000	4930515B02Rik	NOT_SIGNIFICANT
ENSMUSG00000087047	1.81089	-0.0271989	0.212884	0.533222	1000	1700110K17Rik	1.45593	-0.00428448	0.086396	0.270962	1000	1700110K17Rik	NOT_SIGNIFICANT
ENSMUSG00000087049	0.129113	-0.00256655	0.215156	0.864373	1000	Bach2it1	0.226076	-0.00109509	0.0863355	0.60047	1000	Bach2it1	NOT_SIGNIFICANT
ENSMUSG00000087050	3.8468	0.0452112	0.215881	0.360441	1000	Dhrs13os	2.41792	0.00486884	0.0863174	0.429946	1000	Dhrs13os	NOT_SIGNIFICANT
ENSMUSG00000087051	0	0	NA	NA	1000	Gm12730	0	0	NA	NA	1000	Gm12730	NOT_SIGNIFICANT
ENSMUSG00000087052	18.6073	0.0677766	0.207717	0.42417	0.618625	Gm8093	11.1353	0.0037777	0.0854058	0.778479	1000	Gm8093	NOT_SIGNIFICANT
ENSMUSG00000087053	0.0371804	-0.000252969	0.215154	0.960708	1000	Gm15082	0.0893117	-0.000845902	0.086329	0.850433	1000	Gm15082	NOT_SIGNIFICANT
ENSMUSG00000087054	0	0	NA	NA	1000	Gm12405	0	0	NA	NA	1000	Gm12405	NOT_SIGNIFICANT
ENSMUSG00000087055	3.38672	0.0855636	0.23343	0.110095	1000	Gm11948	3.52102	0.00146539	0.0860464	0.840261	1000	Gm11948	NOT_SIGNIFICANT
ENSMUSG00000087056	0.152906	-0.000608957	0.215142	0.960717	1000	Gm14004	0.0833933	0.000977434	0.0863301	0.804235	1000	Gm14004	NOT_SIGNIFICANT
ENSMUSG00000087057	0.160041	-0.000648721	0.215142	0.960717	1000	Gm11730	0.260844	0.0011293	0.0863339	0.648886	1000	Gm11730	NOT_SIGNIFICANT
ENSMUSG00000087058	0.998209	0.0468126	0.221384	0.0750482	1000	Gm12301	0.252793	0.00103065	0.0863289	0.78403	1000	Gm12301	NOT_SIGNIFICANT
ENSMUSG00000087059	0	0	NA	NA	1000	Gm12339	0	0	NA	NA	1000	Gm12339	NOT_SIGNIFICANT
ENSMUSG00000087060	42.4863	-0.122556	0.189687	0.281438	0.478557	Eldr	25.4576	0.00799457	0.0842581	0.691782	0.911231	Eldr	NOT_SIGNIFICANT
ENSMUSG00000087061	0	0	NA	NA	1000	A130030D18Rik	0	0	NA	NA	1000	A130030D18Rik	NOT_SIGNIFICANT
ENSMUSG00000087063	1.20992	0.00232214	0.212632	0.958549	1000	Gm15857	0.759575	0.00280012	0.0863685	0.398752	1000	Gm15857	NOT_SIGNIFICANT
ENSMUSG00000087064	3.18417	-0.00800693	0.211223	0.852128	1000	Sap30bpos	3.64124	-0.00857702	0.0867146	0.196557	1000	Sap30bpos	NOT_SIGNIFICANT
ENSMUSG00000087066	0.282382	-0.00582904	0.215105	0.86887	1000	Gm15518	0.210383	-0.000253531	0.0863142	0.890875	1000	Gm15518	NOT_SIGNIFICANT
ENSMUSG00000087067	0.272352	-0.000621133	0.21492	0.900965	1000	Gm11532	0.1694	-9.24457e-05	0.0863285	0.97635	1000	Gm11532	NOT_SIGNIFICANT
ENSMUSG00000087069	0	0	NA	NA	1000	Gm13793	0	0	NA	NA	1000	Gm13793	NOT_SIGNIFICANT
ENSMUSG00000087070	0.88623	0.0210732	0.216052	0.326104	1000	Gm12505	0.297279	0.00107948	0.0863282	0.771515	1000	Gm12505	NOT_SIGNIFICANT
ENSMUSG00000087071	0	0	NA	NA	1000	Trp73os	0	0	NA	NA	1000	Trp73os	NOT_SIGNIFICANT
ENSMUSG00000087072	0.197667	0.00402058	0.215123	0.827772	1000	Recql5os1	0.73359	0.000294073	0.0862721	0.923019	1000	Recql5os1	NOT_SIGNIFICANT
ENSMUSG00000087074	0	0	NA	NA	1000	Gm14249	0	0	NA	NA	1000	Gm14249	NOT_SIGNIFICANT
ENSMUSG00000087075	0	0	NA	NA	1000	Lbhd2	0	0	NA	NA	1000	Lbhd2	NOT_SIGNIFICANT
ENSMUSG00000087076	0	0	NA	NA	1000	Gm13229	0	0	NA	NA	1000	Gm13229	NOT_SIGNIFICANT
ENSMUSG00000087077	0.721373	0.0200051	0.214795	0.490603	1000	Gm12480	0.722822	0.00172625	0.0862917	0.617477	1000	Gm12480	NOT_SIGNIFICANT
ENSMUSG00000087079	0	0	NA	NA	1000	Gm13389	0	0	NA	NA	1000	Gm13389	NOT_SIGNIFICANT
ENSMUSG00000087080	0	0	NA	NA	1000	Gm12199	0	0	NA	NA	1000	Gm12199	NOT_SIGNIFICANT
ENSMUSG00000087082	0.178744	0.00501959	0.215167	0.846481	1000	Gm15423	0.25018	0.00128034	0.0863384	0.556578	1000	Gm15423	NOT_SIGNIFICANT
ENSMUSG00000087083	0.070357	0.00508591	0.215168	0.846476	1000	Gm15083	0.0736191	0.000942768	0.0863293	0.804235	1000	Gm15083	NOT_SIGNIFICANT
ENSMUSG00000087084	0.0342581	-0.000261368	0.215155	0.960708	1000	Gm13016	0	0	NA	NA	1000	Gm13016	NOT_SIGNIFICANT
ENSMUSG00000087085	0	0	NA	NA	1000	Gm12068	0	0	NA	NA	1000	Gm12068	NOT_SIGNIFICANT
ENSMUSG00000087086	0	0	NA	NA	1000	Gm13269	0	0	NA	NA	1000	Gm13269	NOT_SIGNIFICANT
ENSMUSG00000087088	25.0345	0.0618147	0.199034	0.498303	0.681097	Gm16638	30.9797	0.00324724	0.0847756	0.829851	0.956958	Gm16638	NOT_SIGNIFICANT
ENSMUSG00000087089	1.23677	0.0455103	0.219711	0.184527	1000	Gm12160	1.15704	0.00268371	0.0862945	0.516028	1000	Gm12160	NOT_SIGNIFICANT
ENSMUSG00000087090	0.236347	0.00591985	0.21519	0.699685	1000	Nctc1	0.258236	0.00112517	0.0863339	0.650164	1000	Nctc1	NOT_SIGNIFICANT
ENSMUSG00000087093	0	0	NA	NA	1000	Gm15486	0	0	NA	NA	1000	Gm15486	NOT_SIGNIFICANT
ENSMUSG00000087094	0.035033	-0.000266171	0.215155	0.960708	1000	Gm13093	0.0914496	-8.68981e-05	0.0863286	0.976348	1000	Gm13093	NOT_SIGNIFICANT
ENSMUSG00000087095	0.0177469	-0.00209055	0.215135	0.927975	1000	Emx2os	0	0	NA	NA	1000	Emx2os	NOT_SIGNIFICANT
ENSMUSG00000087097	0.0299101	-0.000287389	0.215155	0.960708	1000	4930586N03Rik	0	0	NA	NA	1000	4930586N03Rik	NOT_SIGNIFICANT
ENSMUSG00000087098	0	0	NA	NA	1000	Gm11884	0	0	NA	NA	1000	Gm11884	NOT_SIGNIFICANT
ENSMUSG00000087099	0	0	NA	NA	1000	Gm11782	0	0	NA	NA	1000	Gm11782	NOT_SIGNIFICANT
ENSMUSG00000087100	0	0	NA	NA	1000	Gm14641	0	0	NA	NA	1000	Gm14641	NOT_SIGNIFICANT
ENSMUSG00000087102	0	0	NA	NA	1000	Gm13661	0	0	NA	NA	1000	Gm13661	NOT_SIGNIFICANT
ENSMUSG00000087103	0	0	NA	NA	1000	Gm13344	0	0	NA	NA	1000	Gm13344	NOT_SIGNIFICANT
ENSMUSG00000087104	0	0	NA	NA	1000	Tmem132cos	0	0	NA	NA	1000	Tmem132cos	NOT_SIGNIFICANT
ENSMUSG00000087106	0	0	NA	NA	1000	Gm13964	0.0940571	-9.11349e-05	0.0863286	0.976348	1000	Gm13964	NOT_SIGNIFICANT
ENSMUSG00000087107	863.366	-0.118644	0.147825	0.285815	0.48302	AI662270	762.077	-0.0943076	0.0874531	0.081025	0.368312	AI662270	NOT_SIGNIFICANT
ENSMUSG00000087108	1.31648	-0.0265562	0.215837	0.34354	1000	Gm16093	0.973754	0.00218452	0.0863132	0.492432	1000	Gm16093	NOT_SIGNIFICANT
ENSMUSG00000087109	0	0	NA	NA	1000	4930474H06Rik	0	0	NA	NA	1000	4930474H06Rik	NOT_SIGNIFICANT
ENSMUSG00000087110	0	0	NA	NA	1000	Gm11264	0	0	NA	NA	1000	Gm11264	NOT_SIGNIFICANT
ENSMUSG00000087111	1.23865	0.0107683	0.213544	0.720775	1000	Gm11399	1.12026	0.00149195	0.0862777	0.681291	1000	Gm11399	NOT_SIGNIFICANT
ENSMUSG00000087112	0.516126	0.0056047	0.214735	0.788359	1000	Gm7237	0.25558	0.00111664	0.0863338	0.651476	1000	Gm7237	NOT_SIGNIFICANT
ENSMUSG00000087113	1.56268	0.0498349	0.22056	0.176318	1000	Gm11714	1.4898	-0.00090724	0.0862015	0.851959	1000	Gm11714	NOT_SIGNIFICANT
ENSMUSG00000087114	0	0	NA	NA	1000	Gm16099	0	0	NA	NA	1000	Gm16099	NOT_SIGNIFICANT
ENSMUSG00000087115	0.0674909	-0.000404865	0.215148	0.96071	1000	Pcsk2os2	0	0	NA	NA	1000	Pcsk2os2	NOT_SIGNIFICANT
ENSMUSG00000087116	0	0	NA	NA	1000	Gm12324	0	0	NA	NA	1000	Gm12324	NOT_SIGNIFICANT
ENSMUSG00000087117	0.0177469	-0.00209055	0.215135	0.927975	1000	Gm11523	0	0	NA	NA	1000	Gm11523	NOT_SIGNIFICANT
ENSMUSG00000087119	4.17507	-0.00550715	0.209431	0.915199	1000	Atg4a-ps	1.52861	-0.00111603	0.0862071	0.821076	1000	Atg4a-ps	NOT_SIGNIFICANT
ENSMUSG00000087120	8.38912	0.149189	0.28011	0.0472576	0.140796	Gm12279	4.78061	-0.00379596	0.0859539	0.681556	1000	Gm12279	NOT_SIGNIFICANT
ENSMUSG00000087121	0.646398	-0.0142476	0.215386	0.623576	1000	Gm7847	0.0683821	-0.000800625	0.0863281	0.850433	1000	Gm7847	NOT_SIGNIFICANT
ENSMUSG00000087122	0.303408	-0.000598399	0.214917	0.898902	1000	4930403D09Rik	0.166787	0.00118135	0.0863352	0.65349	1000	4930403D09Rik	NOT_SIGNIFICANT
ENSMUSG00000087123	0	0	NA	NA	1000	Gm6706	0	0	NA	NA	1000	Gm6706	NOT_SIGNIFICANT
ENSMUSG00000087124	0	0	NA	NA	1000	Gm13839	0	0	NA	NA	1000	Gm13839	NOT_SIGNIFICANT
ENSMUSG00000087125	0.0739205	0.00515888	0.215171	0.846476	1000	A230108P19Rik	0	0	NA	NA	1000	A230108P19Rik	NOT_SIGNIFICANT
ENSMUSG00000087127	0	0	NA	NA	1000	Gm12756	0	0	NA	NA	1000	Gm12756	NOT_SIGNIFICANT
ENSMUSG00000087128	24.0223	-0.00231312	0.177117	0.962412	0.980347	Gm12655	20.3217	0.0401973	0.0984134	0.0359791	0.228228	Gm12655	NOT_SIGNIFICANT
ENSMUSG00000087129	0.472506	0.00460229	0.214767	0.833184	1000	Gm16316	0.572424	-0.00238643	0.0863301	0.44566	1000	Gm16316	NOT_SIGNIFICANT
ENSMUSG00000087131	0	0	NA	NA	1000	Gm16152	0	0	NA	NA	1000	Gm16152	NOT_SIGNIFICANT
ENSMUSG00000087132	1.01547	0.00176113	0.214276	0.879144	1000	A930001C03Rik	0.89725	-0.000679996	0.086248	0.856744	1000	A930001C03Rik	NOT_SIGNIFICANT
ENSMUSG00000087133	0	0	NA	NA	1000	Gm27192	0	0	NA	NA	1000	Gm27192	NOT_SIGNIFICANT
ENSMUSG00000087135	16.41	-0.0515389	0.199304	0.554644	0.725494	Gm16096	13.2774	-0.00594374	0.0852963	0.688144	1000	Gm16096	NOT_SIGNIFICANT
ENSMUSG00000087136	0	0	NA	NA	1000	Gm15864	0	0	NA	NA	1000	Gm15864	NOT_SIGNIFICANT
ENSMUSG00000087137	0	0	NA	NA	1000	4930509K18Rik	0	0	NA	NA	1000	4930509K18Rik	NOT_SIGNIFICANT
ENSMUSG00000087138	46.4781	-0.088356	0.174642	0.422131	0.617078	Gm15545	33.7133	0.0156077	0.0852845	0.479114	0.808788	Gm15545	NOT_SIGNIFICANT
ENSMUSG00000087139	0.351582	0.00106883	0.214913	0.952593	1000	Gm11683	0.251281	-0.00081146	0.0863284	0.85043	1000	Gm11683	NOT_SIGNIFICANT
ENSMUSG00000087140	0	0	NA	NA	1000	Gm11376	0	0	NA	NA	1000	Gm11376	NOT_SIGNIFICANT
ENSMUSG00000087141	95.6277	-0.702706	0.275487	0.000759444	0.00582448	Plcxd2	66.4054	-0.0404724	0.0943022	0.160799	0.524645	Plcxd2	LIVE_DOWN
ENSMUSG00000087142	20.6564	0.13066	0.214794	0.235813	0.428236	Gm12454	20.0844	0.00117022	0.084568	0.945943	0.986218	Gm12454	NOT_SIGNIFICANT
ENSMUSG00000087143	18.8692	1.22081	0.402139	0.00012984	0.00135228	A830082K12Rik	10.2233	0.000763868	0.0854576	0.950302	1000	A830082K12Rik	LIVE_UP
ENSMUSG00000087144	0	0	NA	NA	1000	Gm5958	0	0	NA	NA	1000	Gm5958	NOT_SIGNIFICANT
ENSMUSG00000087145	0	0	NA	NA	1000	Gm12665	0	0	NA	NA	1000	Gm12665	NOT_SIGNIFICANT
ENSMUSG00000087147	0.035033	-0.000266171	0.215155	0.960708	1000	Gm14228	0.0940571	-9.11349e-05	0.0863286	0.976348	1000	Gm14228	NOT_SIGNIFICANT
ENSMUSG00000087148	0	0	NA	NA	1000	1700030C14Rik	0	0	NA	NA	1000	1700030C14Rik	NOT_SIGNIFICANT
ENSMUSG00000087149	0.103908	-0.000561648	0.215143	0.960713	1000	Itih6	0	0	NA	NA	1000	Itih5l-ps	NOT_SIGNIFICANT
ENSMUSG00000087150	0.0299101	-0.000287389	0.215155	0.960708	1000	BC064078	0.187799	-9.25742e-05	0.0863285	0.97635	1000	BC064078	NOT_SIGNIFICANT
ENSMUSG00000087151	4.9976	0.0531784	0.213963	0.403336	1000	Gm14022	5.2715	0.0102356	0.0867675	0.257741	1000	Gm14022	NOT_SIGNIFICANT
ENSMUSG00000087152	0	0	NA	NA	1000	Cldn34-ps	0	0	NA	NA	1000	Cldn34-ps	NOT_SIGNIFICANT
ENSMUSG00000087153	44.7776	0.0689055	0.185452	0.509252	0.690693	Gm6483	43.7432	0.00684537	0.0840113	0.734401	0.927996	Gm6483	NOT_SIGNIFICANT
ENSMUSG00000087155	0.135663	-0.000614261	0.215143	0.960716	1000	Gm15008	0.0833933	0.000977434	0.0863301	0.804235	1000	Gm15008	NOT_SIGNIFICANT
ENSMUSG00000087157	0	0	NA	NA	1000	Sox5os2	0	0	NA	NA	1000	Sox5os2	NOT_SIGNIFICANT
ENSMUSG00000087158	0	0	NA	NA	1000	Gm14093	0.0806071	-8.61896e-05	0.0863286	0.976348	1000	Gm14093	NOT_SIGNIFICANT
ENSMUSG00000087159	14.0004	0.00098981	0.190464	0.9954	0.997525	Gm15246	9.52839	0.00362508	0.0856648	0.756362	1000	Gm15246	NOT_SIGNIFICANT
ENSMUSG00000087160	0	0	NA	NA	1000	Gm16336	0	0	NA	NA	1000	Gm16336	NOT_SIGNIFICANT
ENSMUSG00000087162	0.0244667	-0.000267901	0.215155	0.960708	1000	Gm14244	0	0	NA	NA	1000	Gm14244	NOT_SIGNIFICANT
ENSMUSG00000087163	5.95269	-0.0360448	0.210006	0.53712	1000	Gm16230	3.84444	-0.00668496	0.0864228	0.346963	1000	Gm16230	NOT_SIGNIFICANT
ENSMUSG00000087164	0.103716	0.00612338	0.215214	0.735751	1000	Nr5a1os	0	0	NA	NA	1000	Nr5a1os	NOT_SIGNIFICANT
ENSMUSG00000087165	44.7435	-0.0394194	0.182603	0.690823	0.821924	2010001A14Rik	39.2776	0.000672954	0.0827586	0.978387	0.993967	2010001A14Rik	NOT_SIGNIFICANT
ENSMUSG00000087166	0	0	NA	NA	1000	L1td1	0	0	NA	NA	1000	L1td1	NOT_SIGNIFICANT
ENSMUSG00000087167	0	0	NA	NA	1000	Gm15891	0	0	NA	NA	1000	Gm15891	NOT_SIGNIFICANT
ENSMUSG00000087168	6.36015	-0.111018	0.243401	0.11983	1000	Gm15983	5.71838	0.00432989	0.0860407	0.6411	1000	Gm15983	NOT_SIGNIFICANT
ENSMUSG00000087170	0	0	NA	NA	1000	1700001G01Rik	0	0	NA	NA	1000	1700001G01Rik	NOT_SIGNIFICANT
ENSMUSG00000087171	0	0	NA	NA	1000	Gm12962	0	0	NA	NA	1000	Gm12962	NOT_SIGNIFICANT
ENSMUSG00000087172	0	0	NA	NA	1000	Gm12153	0	0	NA	NA	1000	Gm12153	NOT_SIGNIFICANT
ENSMUSG00000087173	0	0	NA	NA	1000	Gm11337	0	0	NA	NA	1000	Gm11337	NOT_SIGNIFICANT
ENSMUSG00000087174	208.019	-0.195496	0.134726	0.0728691	0.192433	5530601H04Rik	184.131	-0.102953	0.119184	0.0657577	0.327727	5530601H04Rik	NOT_SIGNIFICANT
ENSMUSG00000087175	0.586928	-0.00906414	0.214876	0.565112	1000	Gm15133	0.396099	-1.8687e-05	0.0863018	0.967259	1000	Gm15133	NOT_SIGNIFICANT
ENSMUSG00000087176	2.79649	-0.0410298	0.216221	0.346969	1000	D230022J07Rik	2.66353	-0.00722523	0.0865745	0.231462	1000	D230022J07Rik	NOT_SIGNIFICANT
ENSMUSG00000087177	35.5099	0.0841021	0.1857	0.436217	0.629212	E130307A14Rik	32.0454	-0.0339768	0.092629	0.145891	0.502368	E130307A14Rik	NOT_SIGNIFICANT
ENSMUSG00000087178	28.7286	0.0860547	0.195214	0.411861	0.608224	A230056P14Rik	30.5058	-0.00490414	0.0839351	0.808325	0.951199	A230056P14Rik	NOT_SIGNIFICANT
ENSMUSG00000087179	4.26871	-0.0249187	0.211249	0.607848	1000	5730471H19Rik	8.77816	-0.00160297	0.0856586	0.883439	1000	Gm14230	NOT_SIGNIFICANT
ENSMUSG00000087180	0.0729911	0.00512239	0.215169	0.846476	1000	Gm11924	0	0	NA	NA	1000	Gm11924	NOT_SIGNIFICANT
ENSMUSG00000087181	0	0	NA	NA	1000	Gm13570	0	0	NA	NA	1000	Gm13570	NOT_SIGNIFICANT
ENSMUSG00000087184	0	0	NA	NA	1000	Gm11650	0	0	NA	NA	1000	Gm11650	NOT_SIGNIFICANT
ENSMUSG00000087185	0	0	NA	NA	1000	Gm13872	0.124891	-9.15291e-05	0.0863286	0.97635	1000	Gm13872	NOT_SIGNIFICANT
ENSMUSG00000087187	39.1254	0.191007	0.196926	0.131149	0.288684	Gm13431	36.4481	-0.00158831	0.0830203	0.943192	0.985889	Gm13431	NOT_SIGNIFICANT
ENSMUSG00000087190	4.67905	0.00483432	0.206929	0.939276	1000	D430001F17Rik	1.85947	-0.0039981	0.0862956	0.49455	1000	D430001F17Rik	NOT_SIGNIFICANT
ENSMUSG00000087192	0.736582	0.00540062	0.21419	0.832904	1000	Lexis1	0.41171	0.000662854	0.0863071	0.799684	1000	4930412L05Rik	NOT_SIGNIFICANT
ENSMUSG00000087193	0.0685446	-0.000352325	0.215148	0.96071	1000	Gm14820	0.603779	-0.000351281	0.0862797	0.89524	1000	Gm14820	NOT_SIGNIFICANT
ENSMUSG00000087194	0.0760188	-0.000291845	0.215154	0.960711	1000	Skint6	0	0	NA	NA	1000	Skint6	NOT_SIGNIFICANT
ENSMUSG00000087195	0	0	NA	NA	1000	Gm12907	0	0	NA	NA	1000	Gm12907	NOT_SIGNIFICANT
ENSMUSG00000087196	4.16357	-0.0132736	0.207759	0.797805	1000	Gm13373	2.13192	-0.00106372	0.0861832	0.833842	1000	Gm13373	NOT_SIGNIFICANT
ENSMUSG00000087197	0	0	NA	NA	1000	Gm13780	0	0	NA	NA	1000	Gm13780	NOT_SIGNIFICANT
ENSMUSG00000087198	0.852748	0.0315077	0.217937	0.108405	1000	Tmem274	0.454056	-0.00184204	0.0863523	0.339819	1000	Tmem274	NOT_SIGNIFICANT
ENSMUSG00000087199	0.0342301	-0.000269549	0.215155	0.960708	1000	Gm15818	0.0833933	0.000977434	0.0863301	0.804235	1000	Gm15818	NOT_SIGNIFICANT
ENSMUSG00000087200	2.10305	0.0113571	0.210907	0.807587	1000	Lrp8os3	0.889931	-0.000702708	0.0862613	0.845478	1000	Lrp8os3	NOT_SIGNIFICANT
ENSMUSG00000087201	1.35607	0.0180001	0.21396	0.58156	1000	Gm15261	1.26887	-0.00256278	0.0862609	0.571857	1000	Gm15261	NOT_SIGNIFICANT
ENSMUSG00000087202	0.128828	0.00464081	0.215154	0.84648	1000	Gm15813	0.0940571	-9.11349e-05	0.0863286	0.976348	1000	Gm15813	NOT_SIGNIFICANT
ENSMUSG00000087203	1.81954	-0.0266229	0.216708	0.276418	1000	Gm13986	1.72911	0.00273685	0.0862883	0.524246	1000	Gm13986	NOT_SIGNIFICANT
ENSMUSG00000087204	0.0922015	0.00615169	0.215214	0.74757	1000	1700073E17Rik	0.188114	-9.32608e-05	0.0863285	0.97635	1000	1700073E17Rik	NOT_SIGNIFICANT
ENSMUSG00000087205	0	0	NA	NA	1000	4930445N08Rik	0	0	NA	NA	1000	4930445N08Rik	NOT_SIGNIFICANT
ENSMUSG00000087206	0.745727	0.0133451	0.21435	0.600143	1000	Gm16175	0.441908	-0.000183866	0.0862924	0.924154	1000	Gm16175	NOT_SIGNIFICANT
ENSMUSG00000087207	0.650978	0.0205123	0.215632	0.310489	1000	Gm13147	0.405822	0.0011085	0.0863289	0.771635	1000	Gm13147	NOT_SIGNIFICANT
ENSMUSG00000087208	0.0994217	-0.000445109	0.215148	0.960713	1000	Gm5125	0.0893117	-0.000845902	0.086329	0.850433	1000	Gm5125	NOT_SIGNIFICANT
ENSMUSG00000087210	0	0	NA	NA	1000	Gm15391	0	0	NA	NA	1000	Gm15391	NOT_SIGNIFICANT
ENSMUSG00000087211	0.0725744	-0.000397121	0.215148	0.96071	1000	Lhx1os	0.15427	-0.000993443	0.0863326	0.694416	1000	Lhx1os	NOT_SIGNIFICANT
ENSMUSG00000087213	43.2436	-0.162998	0.206721	0.183385	0.361834	2810408I11Rik	37.602	-0.0116818	0.0840121	0.611135	0.875782	2810408I11Rik	NOT_SIGNIFICANT
ENSMUSG00000087214	0.0697192	0.00659127	0.215235	0.73899	1000	Gm15555	0	0	NA	NA	1000	Gm15555	NOT_SIGNIFICANT
ENSMUSG00000087215	0	0	NA	NA	1000	Gm14618	0	0	NA	NA	1000	Gm14618	NOT_SIGNIFICANT
ENSMUSG00000087216	0.173457	-0.00257171	0.215157	0.916657	1000	E130111B04Rik	0	0	NA	NA	1000	E130111B04Rik	NOT_SIGNIFICANT
ENSMUSG00000087217	0	0	NA	NA	1000	Gm13209	0	0	NA	NA	1000	Gm13209	NOT_SIGNIFICANT
ENSMUSG00000087219	0	0	NA	NA	1000	Gm13376	0	0	NA	NA	1000	Gm13376	NOT_SIGNIFICANT
ENSMUSG00000087220	0	0	NA	NA	1000	Gm11377	0	0	NA	NA	1000	Gm11377	NOT_SIGNIFICANT
ENSMUSG00000087221	4.21017	-0.0345483	0.212112	0.509888	1000	BC037032	3.56184	-0.00276147	0.086114	0.665003	1000	BC037032	NOT_SIGNIFICANT
ENSMUSG00000087222	6.08044	0.0338766	0.206987	0.616117	1000	E030042O20Rik	4.20296	0.00775679	0.0865463	0.28713	1000	E030042O20Rik	NOT_SIGNIFICANT
ENSMUSG00000087223	0	0	NA	NA	1000	4930442L01Rik	0	0	NA	NA	1000	4930442L01Rik	NOT_SIGNIFICANT
ENSMUSG00000087224	0	0	NA	NA	1000	Gm2182	0	0	NA	NA	1000	Gm2182	NOT_SIGNIFICANT
ENSMUSG00000087225	0.273302	-0.00309596	0.215181	0.708914	1000	Gm14014	0.168584	-0.000833659	0.0863288	0.850432	1000	Gm14014	NOT_SIGNIFICANT
ENSMUSG00000087226	1.08082	-0.00191154	0.21509	0.870549	1000	Gm14015	0.54927	-0.000790762	0.0862913	0.763388	1000	Gm14015	NOT_SIGNIFICANT
ENSMUSG00000087228	0	0	NA	NA	1000	Gm12827	0	0	NA	NA	1000	Gm12827	NOT_SIGNIFICANT
ENSMUSG00000087230	0.174181	0.00613436	0.215217	0.669078	1000	Mroh3	0.100697	0.00100979	0.0863308	0.804235	1000	Mroh3	NOT_SIGNIFICANT
ENSMUSG00000087231	13.9653	-0.0431962	0.194567	0.626742	0.779125	E230016M11Rik	13.1647	-0.00788169	0.085652	0.578391	1000	E230016M11Rik	NOT_SIGNIFICANT
ENSMUSG00000087232	0	0	NA	NA	1000	Gm14764	0	0	NA	NA	1000	Gm14764	NOT_SIGNIFICANT
ENSMUSG00000087233	0.243914	-0.00632065	0.215195	0.722087	1000	Gm43213	0.0683821	-0.000800625	0.0863281	0.850433	1000	Gm43213	NOT_SIGNIFICANT
ENSMUSG00000087235	42.6408	0.0391438	0.196913	0.645248	0.791613	Gm4750	16.0201	0.0128602	0.0863886	0.390385	0.754585	Gm4750	NOT_SIGNIFICANT
ENSMUSG00000087236	0	0	NA	NA	1000	Kif28	0	0	NA	NA	1000	Kif28	NOT_SIGNIFICANT
ENSMUSG00000087238	0	0	NA	NA	1000	Gm12865	0	0	NA	NA	1000	Gm12865	NOT_SIGNIFICANT
ENSMUSG00000087239	0.791682	0.00512892	0.214098	0.837988	1000	Btf3-ps2	0.62422	0.000116434	0.0862898	0.959521	1000	Gm7613	NOT_SIGNIFICANT
ENSMUSG00000087240	0.390555	-0.00158929	0.215103	0.909651	1000	Gm15976	0.433712	-0.00186507	0.0863418	0.602872	1000	Gm15976	NOT_SIGNIFICANT
ENSMUSG00000087241	0	0	NA	NA	1000	Gm11844	0	0	NA	NA	1000	Gm11844	NOT_SIGNIFICANT
ENSMUSG00000087242	0.654703	0.0112287	0.214899	0.611915	1000	C78197	0.162123	-0.000804668	0.0863283	0.850432	1000	C78197	NOT_SIGNIFICANT
ENSMUSG00000087244	0	0	NA	NA	1000	Gm7284	0	0	NA	NA	1000	Gm7284	NOT_SIGNIFICANT
ENSMUSG00000087245	0	0	NA	NA	1000	Gm12126	0	0	NA	NA	1000	Gm12126	NOT_SIGNIFICANT
ENSMUSG00000087246	0.0312188	-0.000266918	0.215155	0.960708	1000	Gm13346	0	0	NA	NA	1000	Gm13346	NOT_SIGNIFICANT
ENSMUSG00000087247	0.116736	-0.00046948	0.215148	0.960714	1000	Alkal1	0.0940571	-9.11349e-05	0.0863286	0.976348	1000	Alkal1	NOT_SIGNIFICANT
ENSMUSG00000087248	0.140878	0.00114491	0.215005	0.979113	1000	Gm16120	0	0	NA	NA	1000	Gm16120	NOT_SIGNIFICANT
ENSMUSG00000087249	2.04257	0.0236237	0.214261	0.49868	1000	Gm16062	1.83402	-0.00586363	0.0864726	0.271404	1000	Gm16062	NOT_SIGNIFICANT
ENSMUSG00000087250	0.0370371	-0.00243342	0.215149	0.916673	1000	Usp46os1	0	0	NA	NA	1000	Usp46os1	NOT_SIGNIFICANT
ENSMUSG00000087252	3.89097	-0.0411507	0.212988	0.456143	1000	Gm14379	3.10003	-0.00570902	0.0863505	0.398859	1000	Gm14379	NOT_SIGNIFICANT
ENSMUSG00000087253	2.68129	-0.038239	0.214268	0.42852	1000	Gm12043	3.48257	-0.00572109	0.0863602	0.389322	1000	Gm12043	NOT_SIGNIFICANT
ENSMUSG00000087254	0	0	NA	NA	1000	2310005A03Rik	0	0	NA	NA	1000	2310005A03Rik	NOT_SIGNIFICANT
ENSMUSG00000087255	0	0	NA	NA	1000	Gm6985	0	0	NA	NA	1000	Gm6985	NOT_SIGNIFICANT
ENSMUSG00000087256	0.204424	-0.00277816	0.21517	0.782003	1000	Gm15990	0.0937414	-7.84344e-05	0.0863286	0.976348	1000	Gm15990	NOT_SIGNIFICANT
ENSMUSG00000087258	0.035033	-0.000266171	0.215155	0.960708	1000	Gm15461	0.0806071	-8.61896e-05	0.0863286	0.976348	1000	Gm15461	NOT_SIGNIFICANT
ENSMUSG00000087259	0.0663476	-0.00252507	0.215154	0.864376	1000	2610035D17Rik	0.0887931	-0.000109055	0.0863287	0.976348	1000	2610035D17Rik	NOT_SIGNIFICANT
ENSMUSG00000087260	1392.99	0.0510021	0.104751	0.569624	0.737687	Lamtor5	1176.61	0.00395412	0.0546171	0.935135	0.984155	Lamtor5	NOT_SIGNIFICANT
ENSMUSG00000087261	0.462683	-0.0121339	0.215345	0.621945	1000	Gm15477	0.775245	0.00338997	0.0863912	0.229368	1000	Gm15477	NOT_SIGNIFICANT
ENSMUSG00000087263	59.8145	-3.48557e-05	0.170854	0.999445	0.999786	Gm15726	49.8329	0.0214241	0.0862909	0.379227	0.746554	Gm15726	NOT_SIGNIFICANT
ENSMUSG00000087264	10.0578	0.176283	0.280764	0.0908762	0.225684	Gad1os	14.5717	0.00198814	0.0857987	0.83669	1000	Gad1os	NOT_SIGNIFICANT
ENSMUSG00000087265	0	0	NA	NA	1000	Gm12349	0	0	NA	NA	1000	Gm12349	NOT_SIGNIFICANT
ENSMUSG00000087266	0.286882	-0.00336593	0.215191	0.637405	1000	Gm15991	0.815823	0.00141359	0.0862888	0.687782	1000	Gm15991	NOT_SIGNIFICANT
ENSMUSG00000087267	0.060621	-0.000264575	0.215154	0.96071	1000	4933427J07Rik	0	0	NA	NA	1000	4933427J07Rik	NOT_SIGNIFICANT
ENSMUSG00000087268	0.928244	-0.00972102	0.214425	0.63723	1000	Gm14486	0.376834	0.00067134	0.086309	0.805818	1000	Gm14486	NOT_SIGNIFICANT
ENSMUSG00000087269	43.7914	0.114626	0.188963	0.313703	0.515673	D330023K18Rik	30.1569	0.00775293	0.0843438	0.700345	0.916265	D330023K18Rik	NOT_SIGNIFICANT
ENSMUSG00000087270	0.969131	-0.00302253	0.213946	0.900716	1000	Gm12983	0.37647	0.00201362	0.0863541	0.387242	1000	Gm12983	NOT_SIGNIFICANT
ENSMUSG00000087272	0	0	NA	NA	1000	Gm15409	0	0	NA	NA	1000	Gm15409	NOT_SIGNIFICANT
ENSMUSG00000087273	0.200345	0.000209026	0.215015	0.931816	1000	Gm13203	0	0	NA	NA	1000	Gm13203	NOT_SIGNIFICANT
ENSMUSG00000087276	0	0	NA	NA	1000	Gm11378	0	0	NA	NA	1000	Gm11378	NOT_SIGNIFICANT
ENSMUSG00000087277	21.0378	0.00903011	0.187152	0.935223	0.966168	2010013B24Rik	23.4698	0.00642467	0.0847478	0.719385	0.922558	2010013B24Rik	NOT_SIGNIFICANT
ENSMUSG00000087278	0.035033	-0.000266171	0.215155	0.960708	1000	A930006I01Rik	0	0	NA	NA	1000	A930006I01Rik	NOT_SIGNIFICANT
ENSMUSG00000087279	0.918961	0.01906	0.214976	0.4452	1000	4930544D05Rik	0.354561	-0.00149676	0.086338	0.60728	1000	4930544D05Rik	NOT_SIGNIFICANT
ENSMUSG00000087281	0	0	NA	NA	1000	Gm16015	0	0	NA	NA	1000	Gm16015	NOT_SIGNIFICANT
ENSMUSG00000087283	0	0	NA	NA	1000	Gm13580	0	0	NA	NA	1000	Gm13580	NOT_SIGNIFICANT
ENSMUSG00000087286	8.14675	-0.0986599	0.232369	0.182262	0.360504	Gm9013	2.79165	0.00303545	0.086123	0.669104	1000	Gm9013	NOT_SIGNIFICANT
ENSMUSG00000087288	0.0308537	-0.000287123	0.215155	0.960708	1000	Gm13061	0	0	NA	NA	1000	Gm13061	NOT_SIGNIFICANT
ENSMUSG00000087289	2.00752	-0.0267546	0.21414	0.483584	1000	4933424M12Rik	1.56138	-0.0014295	0.0862216	0.757412	1000	4933424M12Rik	NOT_SIGNIFICANT
ENSMUSG00000087290	0	0	NA	NA	1000	Gm15866	0	0	NA	NA	1000	Gm15866	NOT_SIGNIFICANT
ENSMUSG00000087291	1.19491	0.0223746	0.213674	0.553417	1000	Gm11946	0.301133	0.00135627	0.0863348	0.625938	1000	Gm11946	NOT_SIGNIFICANT
ENSMUSG00000087292	4.70879	0.0725535	0.224661	0.212971	1000	Gm13832	3.48539	-0.00359504	0.0861423	0.612947	1000	Gm13832	NOT_SIGNIFICANT
ENSMUSG00000087293	0.222829	-0.00292094	0.215179	0.71872	1000	Gm14341	0	0	NA	NA	1000	Gm14341	NOT_SIGNIFICANT
ENSMUSG00000087294	0.633949	0.0198215	0.21609	0.245352	1000	Gm13556	0.614822	-0.000844842	0.0862877	0.758528	1000	Gm13556	NOT_SIGNIFICANT
ENSMUSG00000087295	0	0	NA	NA	1000	Gm3948	0	0	NA	NA	1000	Gm3948	NOT_SIGNIFICANT
ENSMUSG00000087296	0	0	NA	NA	1000	Gm12130	0	0	NA	NA	1000	Gm12130	NOT_SIGNIFICANT
ENSMUSG00000087298	33.3008	-0.441759	0.367583	0.0177492	0.0686045	Gm9392	19.6903	-0.00183258	0.0848179	0.905172	0.976542	Gm9392	NOT_SIGNIFICANT
ENSMUSG00000087299	0.041535	-0.000277797	0.215155	0.960708	1000	Gm12953	0	0	NA	NA	1000	Gm12953	NOT_SIGNIFICANT
ENSMUSG00000087300	0.107456	0.00608287	0.215212	0.741559	1000	Gm16725	0.181304	0.000934302	0.0863296	0.804236	1000	Gm16725	NOT_SIGNIFICANT
ENSMUSG00000087301	0.035033	-0.000266171	0.215155	0.960708	1000	Gm13629	0	0	NA	NA	1000	Gm13629	NOT_SIGNIFICANT
ENSMUSG00000087302	0	0	NA	NA	1000	Sox5os1	0	0	NA	NA	1000	Sox5os1	NOT_SIGNIFICANT
ENSMUSG00000087303	0.0682554	-0.000411674	0.215148	0.96071	1000	Lipo2	0	0	NA	NA	1000	Lipo2	NOT_SIGNIFICANT
ENSMUSG00000087305	9.9072	-0.0371951	0.201265	0.637172	0.786261	A430035B10Rik	7.47944	-0.0189367	0.0888337	0.0690232	1000	A430035B10Rik	NOT_SIGNIFICANT
ENSMUSG00000087306	0.033505	-0.000319643	0.215155	0.960708	1000	A230004M16Rik	0	0	NA	NA	1000	A230004M16Rik	NOT_SIGNIFICANT
ENSMUSG00000087307	0.41768	0.00553206	0.214761	0.70722	1000	Gm12925	0.384447	0.000764866	0.0863098	0.719342	1000	Gm12925	NOT_SIGNIFICANT
ENSMUSG00000087308	0	0	NA	NA	1000	Gm16195	0	0	NA	NA	1000	Gm16195	NOT_SIGNIFICANT
ENSMUSG00000087309	0	0	NA	NA	1000	4930528P14Rik	0	0	NA	NA	1000	4930528P14Rik	NOT_SIGNIFICANT
ENSMUSG00000087312	1.54204	0.012998	0.212916	0.714176	1000	Gm13833	1.43089	-0.00567104	0.0865009	0.17227	1000	Gm13833	NOT_SIGNIFICANT
ENSMUSG00000087314	4.28033	-0.0544674	0.216672	0.36708	1000	Prkag2os2	2.99653	0.0039089	0.0862221	0.547127	1000	Prkag2os2	NOT_SIGNIFICANT
ENSMUSG00000087316	0	0	NA	NA	1000	Gm11917	0	0	NA	NA	1000	Gm11917	NOT_SIGNIFICANT
ENSMUSG00000087317	0.0399746	-0.0002288	0.215154	0.960708	1000	4930466I24Rik	0	0	NA	NA	1000	4930466I24Rik	NOT_SIGNIFICANT
ENSMUSG00000087318	0.122953	-0.000439889	0.215147	0.960714	1000	Gm12114	0	0	NA	NA	1000	Gm12114	NOT_SIGNIFICANT
ENSMUSG00000087319	0.131442	0.00459869	0.215152	0.84648	1000	Gm15907	0.145839	0.000901357	0.0863288	0.804236	1000	Gm15907	NOT_SIGNIFICANT
ENSMUSG00000087321	0.245854	0.00363866	0.215125	0.8448	1000	Gm5353	0	0	NA	NA	1000	Gm5353	NOT_SIGNIFICANT
ENSMUSG00000087322	0	0	NA	NA	1000	Gm16075	0	0	NA	NA	1000	Gm16075	NOT_SIGNIFICANT
ENSMUSG00000087323	0.0654863	0.00518248	0.215172	0.846476	1000	Gm14170	0.230821	-0.00098926	0.0863324	0.721357	1000	Gm14170	NOT_SIGNIFICANT
ENSMUSG00000087325	0	0	NA	NA	1000	Gm6038	0	0	NA	NA	1000	Gm6038	NOT_SIGNIFICANT
ENSMUSG00000087326	0	0	NA	NA	1000	Gm12503	0	0	NA	NA	1000	Gm12503	NOT_SIGNIFICANT
ENSMUSG00000087327	0.27343	0.000988009	0.214932	0.954873	1000	Gm15884	0.0940571	-9.11349e-05	0.0863286	0.976348	1000	Gm15884	NOT_SIGNIFICANT
ENSMUSG00000087328	0.0945783	-0.000300472	0.215154	0.960711	1000	Gm12120	0	0	NA	NA	1000	Gm12120	NOT_SIGNIFICANT
ENSMUSG00000087329	0	0	NA	NA	1000	Gm15671	0	0	NA	NA	1000	Gm15671	NOT_SIGNIFICANT
ENSMUSG00000087330	0	0	NA	NA	1000	Bloodlinc	0	0	NA	NA	1000	Bloodlinc	NOT_SIGNIFICANT
ENSMUSG00000087331	28.4066	-0.202147	0.233696	0.117734	0.269039	1810021B22Rik	19.5948	0.00929421	0.085087	0.604525	0.872096	1810021B22Rik	NOT_SIGNIFICANT
ENSMUSG00000087332	0	0	NA	NA	1000	Gm12690	0	0	NA	NA	1000	Gm12690	NOT_SIGNIFICANT
ENSMUSG00000087333	0	0	NA	NA	1000	Gm13652	0	0	NA	NA	1000	Gm13652	NOT_SIGNIFICANT
ENSMUSG00000087334	0.0685446	-0.000352325	0.215148	0.96071	1000	AW495222	0	0	NA	NA	1000	AW495222	NOT_SIGNIFICANT
ENSMUSG00000087335	0	0	NA	NA	1000	4930526F13Rik	0	0	NA	NA	1000	4930526F13Rik	NOT_SIGNIFICANT
ENSMUSG00000087336	0.0686075	0.00657297	0.215234	0.741557	1000	Gm15860	0.147238	0.00115771	0.0863345	0.680415	1000	Gm15860	NOT_SIGNIFICANT
ENSMUSG00000087337	0	0	NA	NA	1000	Gm14144	0	0	NA	NA	1000	Gm14144	NOT_SIGNIFICANT
ENSMUSG00000087338	6.42618	-0.00527136	0.207832	0.919752	1000	Scpep1os	4.63089	-0.00765296	0.0864586	0.327669	1000	Scpep1os	NOT_SIGNIFICANT
ENSMUSG00000087339	0	0	NA	NA	1000	Gm11586	0	0	NA	NA	1000	Gm11586	NOT_SIGNIFICANT
ENSMUSG00000087340	0.13007	-0.000612748	0.215143	0.960715	1000	Gm15228	0.0736191	0.000942768	0.0863293	0.804235	1000	Gm15228	NOT_SIGNIFICANT
ENSMUSG00000087341	0.287956	0.00402185	0.215136	0.846487	1000	0610040F04Rik	0	0	NA	NA	1000	0610040F04Rik	NOT_SIGNIFICANT
ENSMUSG00000087342	0	0	NA	NA	1000	Gm12238	0	0	NA	NA	1000	Gm12238	NOT_SIGNIFICANT
ENSMUSG00000087343	0.0965679	0.00181998	0.215008	0.968238	1000	1700021N21Rik	0.100697	0.00100979	0.0863308	0.804235	1000	1700021N21Rik	NOT_SIGNIFICANT
ENSMUSG00000087344	0.286469	0.00749519	0.215229	0.641268	1000	Gm15627	0.0893117	-0.000845902	0.086329	0.850433	1000	Gm15627	NOT_SIGNIFICANT
ENSMUSG00000087345	0.0312188	-0.000266918	0.215155	0.960708	1000	Gm13746	0	0	NA	NA	1000	Gm13746	NOT_SIGNIFICANT
ENSMUSG00000087347	1.67858	0.00412406	0.213516	0.883655	1000	1700047K16Rik	1.58803	-0.00160352	0.0861997	0.751812	1000	1700047K16Rik	NOT_SIGNIFICANT
ENSMUSG00000087348	0.338767	0.0105535	0.215329	0.531607	1000	Gm15582	0.276907	-0.000136141	0.086328	0.975495	1000	Gm15582	NOT_SIGNIFICANT
ENSMUSG00000087350	0.078319	-0.000431324	0.215148	0.96071	1000	Gm16254	0.157694	-0.00100814	0.0863329	0.689945	1000	Gm16254	NOT_SIGNIFICANT
ENSMUSG00000087351	16.0137	0.195498	0.299453	0.0754834	0.19709	Gm11464	7.48297	-0.000933419	0.0855746	0.933035	1000	Gm11464	NOT_SIGNIFICANT
ENSMUSG00000087352	0	0	NA	NA	1000	Gm12999	0	0	NA	NA	1000	Gm12999	NOT_SIGNIFICANT
ENSMUSG00000087353	0.0352806	-0.000228792	0.215154	0.960708	1000	Gm13727	0	0	NA	NA	1000	Gm13727	NOT_SIGNIFICANT
ENSMUSG00000087354	16.3018	0.591235	0.664475	0.0120683	0.0513534	4930404I05Rik	11.4678	-0.0022269	0.0853164	0.866783	1000	4930404I05Rik	NOT_SIGNIFICANT
ENSMUSG00000087355	0.035033	-0.000266171	0.215155	0.960708	1000	Gm13187	0	0	NA	NA	1000	Gm13187	NOT_SIGNIFICANT
ENSMUSG00000087356	0.263707	-0.00141567	0.215119	0.945244	1000	Gm13856	1.0032	0.00149535	0.086263	0.70526	1000	Gm13856	NOT_SIGNIFICANT
ENSMUSG00000087357	1.54133	-0.0361215	0.216143	0.336961	1000	Gm12498	1.13652	0.00543511	0.0865466	0.0750765	1000	Gm12498	NOT_SIGNIFICANT
ENSMUSG00000087358	0.134909	0.00348221	0.215032	0.866904	1000	4930453H23Rik	0	0	NA	NA	1000	4930453H23Rik	NOT_SIGNIFICANT
ENSMUSG00000087360	1.05537	-0.0521869	0.222952	0.0550223	1000	Gm15104	0.929565	0.00141504	0.0862666	0.715746	1000	Gm15104	NOT_SIGNIFICANT
ENSMUSG00000087361	0.99489	-0.00892819	0.21393	0.722515	1000	0610043K17Rik	0.962922	-0.00295011	0.086333	0.387093	1000	0610043K17Rik	NOT_SIGNIFICANT
ENSMUSG00000087362	11.1366	0.156984	0.283215	0.0520381	0.151209	Gm13710	8.61193	-0.000120467	0.0854564	0.983174	1000	Gm13710	NOT_SIGNIFICANT
ENSMUSG00000087363	0	0	NA	NA	1000	Gm16347	0	0	NA	NA	1000	Gm16347	NOT_SIGNIFICANT
ENSMUSG00000087364	4.40281	-0.0202477	0.20702	0.732699	1000	Gm13398	2.57858	-0.0043262	0.0862727	0.489519	1000	Gm13398	NOT_SIGNIFICANT
ENSMUSG00000087365	37.7929	1.2312	0.256449	8.56209e-08	2.30373e-06	C430049B03Rik	30.4946	0.0136496	0.0852417	0.503028	0.820956	C430049B03Rik	LIVE_UP
ENSMUSG00000087366	23.3479	0.0411761	0.190488	0.666409	0.807175	Junos	20.7266	0.00610763	0.0847586	0.729409	0.926662	Junos	NOT_SIGNIFICANT
ENSMUSG00000087367	0.395544	0.00530388	0.214765	0.716319	1000	Gm15491	0.770305	0.000163612	0.0862702	0.96155	1000	Gm15491	NOT_SIGNIFICANT
ENSMUSG00000087368	8.8728	-0.0228592	0.203064	0.745865	0.856768	BC065397	5.22394	-0.0157383	0.0880634	0.0705532	1000	BC065397	NOT_SIGNIFICANT
ENSMUSG00000087369	0.0654489	-0.000277999	0.215154	0.96071	1000	Gm14696	0.0736191	0.000942768	0.0863293	0.804235	1000	Gm14696	NOT_SIGNIFICANT
ENSMUSG00000087370	599.497	-0.268258	0.141231	0.0153379	0.061302	Tmem170b	521.803	-0.154873	0.108393	0.0196235	0.153054	Tmem170b	NOT_SIGNIFICANT
ENSMUSG00000087371	1.9753	-0.0153725	0.212065	0.669466	1000	Gm15541	2.1698	0.00521163	0.0863744	0.36456	1000	Gm15541	NOT_SIGNIFICANT
ENSMUSG00000087373	2.70998	0.0045793	0.209245	0.930856	1000	Gm15892	2.41095	-0.00458031	0.086318	0.432785	1000	Gm15892	NOT_SIGNIFICANT
ENSMUSG00000087374	0.070357	0.00508591	0.215168	0.846476	1000	Gm15457	0	0	NA	NA	1000	Gm15457	NOT_SIGNIFICANT
ENSMUSG00000087376	0	0	NA	NA	1000	Gm15517	0	0	NA	NA	1000	Gm15517	NOT_SIGNIFICANT
ENSMUSG00000087377	4.76915	0.0183106	0.209472	0.725184	1000	AV099323	2.00193	0.00143624	0.086202	0.771463	1000	AV099323	NOT_SIGNIFICANT
ENSMUSG00000087378	0	0	NA	NA	1000	Gm12414	0	0	NA	NA	1000	Gm12414	NOT_SIGNIFICANT
ENSMUSG00000087379	0	0	NA	NA	1000	Gm13849	0	0	NA	NA	1000	Gm13849	NOT_SIGNIFICANT
ENSMUSG00000087380	48.9641	0.042806	0.1645	0.69641	0.825702	2210408F21Rik	57.6048	0.0033825	0.0816972	0.892427	0.974656	2210408F21Rik	NOT_SIGNIFICANT
ENSMUSG00000087381	0	0	NA	NA	1000	Gm16008	0	0	NA	NA	1000	Gm16008	NOT_SIGNIFICANT
ENSMUSG00000087382	0	0	NA	NA	1000	Ctcflos	0	0	NA	NA	1000	Ctcflos	NOT_SIGNIFICANT
ENSMUSG00000087383	0.171236	-0.000629859	0.215142	0.960718	1000	Gm12446	0.143053	-8.99347e-05	0.0863286	0.97635	1000	Gm12446	NOT_SIGNIFICANT
ENSMUSG00000087384	0.422348	-0.00134571	0.215114	0.933346	1000	Gm15558	0.490116	-0.00251589	0.0863678	0.334324	1000	Gm15558	NOT_SIGNIFICANT
ENSMUSG00000087385	19.0882	0.0158168	0.190945	0.860861	0.925751	Frg2f1	13.447	-0.00680695	0.0855992	0.617835	1000	Frg2f1	NOT_SIGNIFICANT
ENSMUSG00000087386	0.100017	-0.0027453	0.215167	0.797513	1000	Gm15637	0	0	NA	NA	1000	Gm15637	NOT_SIGNIFICANT
ENSMUSG00000087387	0.0342301	-0.000269549	0.215155	0.960708	1000	Gm15420	0.0624456	-8.38562e-05	0.0863286	0.976348	1000	Gm15420	NOT_SIGNIFICANT
ENSMUSG00000087388	0	0	NA	NA	1000	Gm12128	0	0	NA	NA	1000	Gm12128	NOT_SIGNIFICANT
ENSMUSG00000087389	0.0370371	-0.00243342	0.215149	0.916673	1000	Gm15592	0	0	NA	NA	1000	Gm15592	NOT_SIGNIFICANT
ENSMUSG00000087390	2.03303	-0.0188297	0.213522	0.584637	1000	Gm7598	2.47233	0.0149599	0.0880866	0.0194077	1000	Gm7598	NOT_SIGNIFICANT
ENSMUSG00000087393	0	0	NA	NA	1000	1700023C21Rik	0	0	NA	NA	1000	1700023C21Rik	NOT_SIGNIFICANT
ENSMUSG00000087394	0.258176	0.00203346	0.215025	0.955943	1000	Gm12945	0	0	NA	NA	1000	Gm12945	NOT_SIGNIFICANT
ENSMUSG00000087395	0.072461	-0.00041726	0.215148	0.96071	1000	Gm12705	1.03842	0.00158362	0.0862886	0.61796	1000	Gm12705	NOT_SIGNIFICANT
ENSMUSG00000087396	48.1349	-0.0788024	0.17169	0.468369	0.656817	4933407K13Rik	42.578	0.00483649	0.0826228	0.846176	0.962301	4933407K13Rik	NOT_SIGNIFICANT
ENSMUSG00000087397	1.67303	0.00686128	0.211309	0.873227	1000	Rapgef3os2	2.0263	-0.00688842	0.0866384	0.112064	1000	Rapgef3os2	NOT_SIGNIFICANT
ENSMUSG00000087398	0	0	NA	NA	1000	Gm12343	0	0	NA	NA	1000	Gm12343	NOT_SIGNIFICANT
ENSMUSG00000087399	0	0	NA	NA	1000	Gm11899	0	0	NA	NA	1000	Gm11899	NOT_SIGNIFICANT
ENSMUSG00000087400	0.0634173	-0.000392501	0.215149	0.96071	1000	Gm15270	0	0	NA	NA	1000	Gm15270	NOT_SIGNIFICANT
ENSMUSG00000087401	0	0	NA	NA	1000	Gm14664	0	0	NA	NA	1000	Gm14664	NOT_SIGNIFICANT
ENSMUSG00000087402	0	0	NA	NA	1000	Gm11867	0	0	NA	NA	1000	Gm11867	NOT_SIGNIFICANT
ENSMUSG00000087403	161.97	0.029266	0.137131	0.78336	0.880397	Kantr	177.028	0.00818288	0.0747433	0.830568	0.957073	Kantr	NOT_SIGNIFICANT
ENSMUSG00000087404	0.033505	-0.000319643	0.215155	0.960708	1000	Gm11752	0	0	NA	NA	1000	Gm11752	NOT_SIGNIFICANT
ENSMUSG00000087405	0.415882	0.00111798	0.214788	0.987253	1000	Gm14232	0.0893117	-0.000845902	0.086329	0.850433	1000	Gm14232	NOT_SIGNIFICANT
ENSMUSG00000087406	0	0	NA	NA	1000	E130215H24Rik	0	0	NA	NA	1000	E130215H24Rik	NOT_SIGNIFICANT
ENSMUSG00000087407	0.0743608	-0.000296405	0.215154	0.96071	1000	Gm11431	0	0	NA	NA	1000	Gm11431	NOT_SIGNIFICANT
ENSMUSG00000087408	0.251023	-0.00306231	0.215134	0.914644	1000	Cers1	0.514315	0.00215294	0.0863548	0.416226	1000	Cers1	NOT_SIGNIFICANT
ENSMUSG00000087409	0	0	NA	NA	1000	Gm14271	0	0	NA	NA	1000	Gm14271	NOT_SIGNIFICANT
ENSMUSG00000087410	0.0990939	0.00702934	0.215258	0.680702	1000	2310065F04Rik	0	0	NA	NA	1000	2310065F04Rik	NOT_SIGNIFICANT
ENSMUSG00000087411	0	0	NA	NA	1000	Gm16048	0	0	NA	NA	1000	Gm16048	NOT_SIGNIFICANT
ENSMUSG00000087412	141.645	-0.0467065	0.170726	0.660926	0.803063	Gm15501	54.1424	0.0153527	0.0847851	0.510504	0.825884	Gm15501	NOT_SIGNIFICANT
ENSMUSG00000087413	0	0	NA	NA	1000	Gm11266	0	0	NA	NA	1000	Gm11266	NOT_SIGNIFICANT
ENSMUSG00000087415	0	0	NA	NA	1000	Gm14529	0	0	NA	NA	1000	Gm14529	NOT_SIGNIFICANT
ENSMUSG00000087416	0	0	NA	NA	1000	Gm15906	0	0	NA	NA	1000	Gm15906	NOT_SIGNIFICANT
ENSMUSG00000087417	0	0	NA	NA	1000	Gm13001	0	0	NA	NA	1000	Gm13001	NOT_SIGNIFICANT
ENSMUSG00000087422	0.0355762	0.00567865	0.215191	0.846473	1000	Gm13564	0	0	NA	NA	1000	Gm13564	NOT_SIGNIFICANT
ENSMUSG00000087424	3.97368	0.00520052	0.207294	0.932635	1000	5730405O15Rik	3.71595	-0.00963893	0.0868139	0.195956	1000	5730405O15Rik	NOT_SIGNIFICANT
ENSMUSG00000087425	0	0	NA	NA	1000	Gm15404	0	0	NA	NA	1000	Gm15404	NOT_SIGNIFICANT
ENSMUSG00000087428	0	0	NA	NA	1000	Gm15017	0	0	NA	NA	1000	Gm15017	NOT_SIGNIFICANT
ENSMUSG00000087429	2.16605	0.0668205	0.225063	0.161233	1000	Gm16235	1.28787	-0.00114658	0.0862637	0.742778	1000	Gm16235	NOT_SIGNIFICANT
ENSMUSG00000087430	1.95075	0.0544808	0.222006	0.155345	1000	Gm13405	2.0081	0.00557714	0.0864681	0.249068	1000	Gm13405	NOT_SIGNIFICANT
ENSMUSG00000087431	0	0	NA	NA	1000	Gm16054	0	0	NA	NA	1000	Gm16054	NOT_SIGNIFICANT
ENSMUSG00000087432	0	0	NA	NA	1000	Gm15123	0	0	NA	NA	1000	Gm15123	NOT_SIGNIFICANT
ENSMUSG00000087433	16.8417	0.0510217	0.19893	0.562221	0.731838	Gm14167	7.66688	0.00241606	0.0857512	0.817737	1000	Gm14167	NOT_SIGNIFICANT
ENSMUSG00000087434	8.98347	-0.211742	0.332305	0.0508421	0.148744	Rab11fip4os1	8.4922	0.00254853	0.0856553	0.820835	1000	Rab11fip4os1	NOT_SIGNIFICANT
ENSMUSG00000087435	0	0	NA	NA	1000	Gm16323	0	0	NA	NA	1000	Gm16323	NOT_SIGNIFICANT
ENSMUSG00000087436	0.637111	-0.00598317	0.214494	0.745902	1000	Gm16156	0.986728	-0.00215515	0.0863259	0.434454	1000	Gm16156	NOT_SIGNIFICANT
ENSMUSG00000087437	0.0757931	-0.000413589	0.215148	0.96071	1000	Gm13112	0	0	NA	NA	1000	Gm13112	NOT_SIGNIFICANT
ENSMUSG00000087439	3.81097	0.073178	0.225485	0.187779	1000	Gm15788	3.30595	0.0012099	0.0860088	0.874271	1000	Gm15788	NOT_SIGNIFICANT
ENSMUSG00000087440	21.8446	0.0265939	0.183403	0.785076	0.881271	4930577N17Rik	15.6816	0.00427757	0.0851921	0.772124	0.938723	4930577N17Rik	NOT_SIGNIFICANT
ENSMUSG00000087441	0.0278379	-0.000267299	0.215155	0.960708	1000	Gm13853	0.0914496	-8.68981e-05	0.0863286	0.976348	1000	Gm13853	NOT_SIGNIFICANT
ENSMUSG00000087442	2.81277	-0.0130323	0.210915	0.780313	1000	Gm14453	2.77119	0.00087381	0.0860645	0.902932	1000	Gm14453	NOT_SIGNIFICANT
ENSMUSG00000087443	2.92605	0.0341379	0.214693	0.410544	1000	Ppp1r18os	1.98805	0.00758983	0.086631	0.197002	1000	Ppp1r18os	NOT_SIGNIFICANT
ENSMUSG00000087444	2.10993	0.0329575	0.216761	0.270959	1000	Gm5475	2.56535	-0.00649017	0.0864768	0.289786	1000	Gm5475	NOT_SIGNIFICANT
ENSMUSG00000087445	34.0729	0.612065	0.453268	0.00847079	0.0394566	Gm14286	28.8235	0.00507133	0.0846008	0.773746	0.939785	Gm14286	LIVE_UP
ENSMUSG00000087449	1.36152	-0.00844082	0.212343	0.80973	1000	Gm12971	0.742001	0.00274593	0.0863466	0.33835	1000	Gm12971	NOT_SIGNIFICANT
ENSMUSG00000087450	0.0876683	-0.000437639	0.215148	0.960713	1000	Gm13994	0.0940571	-9.11349e-05	0.0863286	0.976348	1000	Gm13994	NOT_SIGNIFICANT
ENSMUSG00000087451	1.07143	-0.00229006	0.214336	0.877923	1000	Gm12970	0.92493	-0.00118454	0.0862918	0.710313	1000	Gm12970	NOT_SIGNIFICANT
ENSMUSG00000087452	1.75675	-0.0279945	0.214535	0.443102	1000	Gm11998	1.22376	0.00024938	0.0862151	0.960005	1000	Gm11998	NOT_SIGNIFICANT
ENSMUSG00000087454	0	0	NA	NA	1000	Gm13174	0	0	NA	NA	1000	Gm13174	NOT_SIGNIFICANT
ENSMUSG00000087455	0	0	NA	NA	1000	5330411J11Rik	0	0	NA	NA	1000	5330411J11Rik	NOT_SIGNIFICANT
ENSMUSG00000087456	0	0	NA	NA	1000	Gm16322	0.0806071	-8.61896e-05	0.0863286	0.976348	1000	Gm16322	NOT_SIGNIFICANT
ENSMUSG00000087457	0.111127	0.00633849	0.215223	0.735751	1000	Gm7799	0	0	NA	NA	1000	Gm7799	NOT_SIGNIFICANT
ENSMUSG00000087458	0.699932	-0.0132957	0.214795	0.5105	1000	Gm13999	0.35081	-0.000555731	0.0863091	0.791458	1000	Gm13999	NOT_SIGNIFICANT
ENSMUSG00000087459	0	0	NA	NA	1000	Csmd2os	0	0	NA	NA	1000	Csmd2os	NOT_SIGNIFICANT
ENSMUSG00000087460	0.16537	-0.00226885	0.215142	0.927967	1000	4930401O12Rik	0.124891	-9.15291e-05	0.0863286	0.97635	1000	4930401O12Rik	NOT_SIGNIFICANT
ENSMUSG00000087461	0.0371804	-0.000252969	0.215154	0.960708	1000	C230014O12Rik	0	0	NA	NA	1000	C230014O12Rik	NOT_SIGNIFICANT
ENSMUSG00000087462	0	0	NA	NA	1000	Gm2200	0	0	NA	NA	1000	Gm2200	NOT_SIGNIFICANT
ENSMUSG00000087464	0.0342301	-0.000269549	0.215155	0.960708	1000	Gm12862	0.0937414	-7.84344e-05	0.0863286	0.976348	1000	Gm12862	NOT_SIGNIFICANT
ENSMUSG00000087465	0	0	NA	NA	1000	Gm13905	0	0	NA	NA	1000	Gm13905	NOT_SIGNIFICANT
ENSMUSG00000087466	0.193721	0.0036557	0.215126	0.846485	1000	A330041J22Rik	0	0	NA	NA	1000	A330041J22Rik	NOT_SIGNIFICANT
ENSMUSG00000087467	0	0	NA	NA	1000	Gm13601	0	0	NA	NA	1000	Gm13601	NOT_SIGNIFICANT
ENSMUSG00000087468	0	0	NA	NA	1000	Gm7023	0	0	NA	NA	1000	Gm7023	NOT_SIGNIFICANT
ENSMUSG00000087469	0	0	NA	NA	1000	Gm16142	0	0	NA	NA	1000	Gm16142	NOT_SIGNIFICANT
ENSMUSG00000087470	0	0	NA	NA	1000	A630031M04Rik	0	0	NA	NA	1000	A630031M04Rik	NOT_SIGNIFICANT
ENSMUSG00000087473	0	0	NA	NA	1000	Gm13883	0	0	NA	NA	1000	Gm13883	NOT_SIGNIFICANT
ENSMUSG00000087474	0	0	NA	NA	1000	Gm12100	0	0	NA	NA	1000	Gm12100	NOT_SIGNIFICANT
ENSMUSG00000087475	0.198426	-0.000808183	0.215138	0.960719	1000	4933406I18Rik	0	0	NA	NA	1000	4933406I18Rik	NOT_SIGNIFICANT
ENSMUSG00000087476	1.01542	-0.00582628	0.213228	0.825959	1000	Rap1gapos	1.71511	0.000481324	0.0862086	0.916423	1000	Rap1gapos	NOT_SIGNIFICANT
ENSMUSG00000087477	12.4354	0.147807	0.274571	0.0618183	0.171554	Gm13822	9.76284	-0.0260768	0.0919805	0.00215332	1000	Gm13822	NOT_SIGNIFICANT
ENSMUSG00000087478	2.12848	-0.0600432	0.224304	0.10284	1000	4930506C21Rik	2.94485	0.00234051	0.086099	0.736149	1000	4930506C21Rik	NOT_SIGNIFICANT
ENSMUSG00000087479	0	0	NA	NA	1000	Gm16835	0	0	NA	NA	1000	Gm16835	NOT_SIGNIFICANT
ENSMUSG00000087480	0.235612	0.00368359	0.215127	0.846475	1000	Gm15910	0.57315	0.00287149	0.0863806	0.279599	1000	Gm15910	NOT_SIGNIFICANT
ENSMUSG00000087482	0	0	NA	NA	1000	Gm12720	0	0	NA	NA	1000	Gm12720	NOT_SIGNIFICANT
ENSMUSG00000087484	8.52047	0.137941	0.26719	0.0620173	0.172038	2900089D17Rik	8.22256	0.0141947	0.0874246	0.166895	1000	2900089D17Rik	NOT_SIGNIFICANT
ENSMUSG00000087485	0.056055	-0.000377483	0.215149	0.96071	1000	Gm13383	0	0	NA	NA	1000	Gm13383	NOT_SIGNIFICANT
ENSMUSG00000087486	1.12649	-0.0138426	0.213034	0.671267	1000	Gm11723	0.546746	0.000145118	0.0862927	0.961287	1000	Gm11723	NOT_SIGNIFICANT
ENSMUSG00000087487	0	0	NA	NA	1000	Ppp2r2cos	0	0	NA	NA	1000	Ppp2r2cos	NOT_SIGNIFICANT
ENSMUSG00000087489	0	0	NA	NA	1000	Gm15656	0	0	NA	NA	1000	Gm15656	NOT_SIGNIFICANT
ENSMUSG00000087491	0	0	NA	NA	1000	Gm14552	0	0	NA	NA	1000	Gm14552	NOT_SIGNIFICANT
ENSMUSG00000087492	0.181084	0.00551772	0.215189	0.735755	1000	Gm15700	0.0940571	-9.11349e-05	0.0863286	0.976348	1000	Gm15700	NOT_SIGNIFICANT
ENSMUSG00000087495	0.0607638	-0.000417713	0.215149	0.96071	1000	Gm14152	0.0833933	0.000977434	0.0863301	0.804235	1000	Gm14152	NOT_SIGNIFICANT
ENSMUSG00000087496	0.569415	0.0244378	0.216446	0.251282	1000	Gm13523	0.239547	1.87819e-05	0.0863113	0.974241	1000	Gm13523	NOT_SIGNIFICANT
ENSMUSG00000087497	27.2933	0.141314	0.228202	0.192667	0.3742	2810001G20Rik	23.3963	-0.0621639	0.119655	0.00848276	0.0866695	2810001G20Rik	NOT_SIGNIFICANT
ENSMUSG00000087500	0.0976229	-0.000434351	0.215148	0.960713	1000	Gm12426	0	0	NA	NA	1000	Gm12426	NOT_SIGNIFICANT
ENSMUSG00000087501	0.141564	0.001688	0.215008	0.968241	1000	Gm12116	0	0	NA	NA	1000	Gm12116	NOT_SIGNIFICANT
ENSMUSG00000087502	58.0599	0.028687	0.191264	0.750073	0.859589	Gm16091	44.4775	-0.0179379	0.0844927	0.487799	0.81363	Gm16091	NOT_SIGNIFICANT
ENSMUSG00000087504	0	0	NA	NA	1000	Gm13658	0	0	NA	NA	1000	Gm13658	NOT_SIGNIFICANT
ENSMUSG00000087505	0.0746515	-0.000302286	0.215154	0.96071	1000	Gm15241	0	0	NA	NA	1000	Gm15241	NOT_SIGNIFICANT
ENSMUSG00000087507	0.0685162	-0.000277929	0.215154	0.96071	1000	Gm16141	0	0	NA	NA	1000	Gm16141	NOT_SIGNIFICANT
ENSMUSG00000087508	0	0	NA	NA	1000	Gm14174	0	0	NA	NA	1000	Gm14174	NOT_SIGNIFICANT
ENSMUSG00000087510	0	0	NA	NA	1000	1700112K13Rik	0	0	NA	NA	1000	1700112K13Rik	NOT_SIGNIFICANT
ENSMUSG00000087512	0	0	NA	NA	1000	Ccdc201	0	0	NA	NA	1000	Ccdc201	NOT_SIGNIFICANT
ENSMUSG00000087513	0	0	NA	NA	1000	Gm13236	0	0	NA	NA	1000	Gm13236	NOT_SIGNIFICANT
ENSMUSG00000087514	0	0	NA	NA	1000	Gm16076	0	0	NA	NA	1000	Gm16076	NOT_SIGNIFICANT
ENSMUSG00000087515	0	0	NA	NA	1000	Gm13554	0	0	NA	NA	1000	Gm13554	NOT_SIGNIFICANT
ENSMUSG00000087516	0.0261389	-0.000259008	0.215155	0.960708	1000	Tbx3os1	0.100697	0.00100979	0.0863308	0.804235	1000	Tbx3os1	NOT_SIGNIFICANT
ENSMUSG00000087517	0	0	NA	NA	1000	4930577H14Rik	0	0	NA	NA	1000	4930577H14Rik	NOT_SIGNIFICANT
ENSMUSG00000087518	0.243	-0.00145686	0.215069	0.704531	1000	Gm13561	0.0833933	0.000977434	0.0863301	0.804235	1000	Gm13561	NOT_SIGNIFICANT
ENSMUSG00000087519	4.9101	-0.0953426	0.239812	0.0790186	1000	AV039307	3.02777	-0.00277118	0.0862527	0.576418	1000	AV039307	NOT_SIGNIFICANT
ENSMUSG00000087520	0	0	NA	NA	1000	Gm14389	0.0940571	-9.11349e-05	0.0863286	0.976348	1000	Gm14389	NOT_SIGNIFICANT
ENSMUSG00000087521	0	0	NA	NA	1000	AI646519	0	0	NA	NA	1000	AI646519	NOT_SIGNIFICANT
ENSMUSG00000087522	0	0	NA	NA	1000	Gm371	0.0771348	-0.000810367	0.0863283	0.850433	1000	Gm371	NOT_SIGNIFICANT
ENSMUSG00000087523	39.2042	-0.0314223	0.174472	0.757376	0.864862	Gm12319	28.5259	0.0103512	0.0845068	0.619161	0.879854	Gm12319	NOT_SIGNIFICANT
ENSMUSG00000087524	0.270612	0.00446945	0.215048	0.811146	1000	Gm14285	0.157742	-0.000824661	0.0863287	0.850432	1000	Gm14285	NOT_SIGNIFICANT
ENSMUSG00000087525	0.0893137	-0.00219751	0.215139	0.927971	1000	Gm13062	0	0	NA	NA	1000	Gm13062	NOT_SIGNIFICANT
ENSMUSG00000087526	0.519577	-0.00391332	0.214414	0.790363	1000	Gm15738	0.225557	-0.000987041	0.0863324	0.721357	1000	Gm15738	NOT_SIGNIFICANT
ENSMUSG00000087527	0.183775	0.00415484	0.215139	0.846483	1000	Gm13656	0.162123	-0.000804668	0.0863283	0.850432	1000	Gm13656	NOT_SIGNIFICANT
ENSMUSG00000087528	48.6028	-0.0621057	0.189688	0.536397	0.711809	9830144P21Rik	48.023	-0.0442848	0.0972733	0.125171	0.462322	9830144P21Rik	NOT_SIGNIFICANT
ENSMUSG00000087530	0.246894	-0.000994972	0.215135	0.960165	1000	Gm15533	0	0	NA	NA	1000	Gm15533	NOT_SIGNIFICANT
ENSMUSG00000087531	0	0	NA	NA	1000	Gm15606	0	0	NA	NA	1000	Gm15606	NOT_SIGNIFICANT
ENSMUSG00000087532	0.557164	0.00445943	0.214513	0.834152	1000	Gm15938	0.242688	-0.000140929	0.086328	0.974139	1000	Gm15938	NOT_SIGNIFICANT
ENSMUSG00000087534	0	0	NA	NA	1000	Gm11418	0	0	NA	NA	1000	Gm11418	NOT_SIGNIFICANT
ENSMUSG00000087535	3.86163	0.103865	0.24448	0.069835	1000	Zmiz1os1	1.66415	-2.28918e-05	0.0861937	0.994938	1000	Zmiz1os1	NOT_SIGNIFICANT
ENSMUSG00000087536	0	0	NA	NA	1000	Gm14246	0	0	NA	NA	1000	Gm14246	NOT_SIGNIFICANT
ENSMUSG00000087537	0	0	NA	NA	1000	Gm13799	0	0	NA	NA	1000	Gm13799	NOT_SIGNIFICANT
ENSMUSG00000087538	0.063415	-0.000284372	0.215154	0.96071	1000	Gm16341	0.425023	0.00177516	0.0863486	0.407597	1000	Gm16341	NOT_SIGNIFICANT
ENSMUSG00000087539	0.185304	-0.000942845	0.215136	0.960718	1000	Gm13584	0.0833933	0.000977434	0.0863301	0.804235	1000	Gm13584	NOT_SIGNIFICANT
ENSMUSG00000087540	0.319544	0.000388084	0.214828	0.960532	1000	Gm11412	0.169079	0.000253563	0.0863143	0.976342	1000	Gm11412	NOT_SIGNIFICANT
ENSMUSG00000087541	0.0303105	-0.00025842	0.215155	0.960708	1000	Hopxos	0	0	NA	NA	1000	Hopxos	NOT_SIGNIFICANT
ENSMUSG00000087542	0	0	NA	NA	1000	Gm15878	0	0	NA	NA	1000	Gm15878	NOT_SIGNIFICANT
ENSMUSG00000087543	33.785	-0.110066	0.218238	0.263817	0.460608	Gm16576	40.6826	-0.00370903	0.0832933	0.866643	0.968915	Gm16576	NOT_SIGNIFICANT
ENSMUSG00000087544	0.035033	-0.000266171	0.215155	0.960708	1000	Gm13923	0	0	NA	NA	1000	Gm13923	NOT_SIGNIFICANT
ENSMUSG00000087545	0.634715	0.0175741	0.215414	0.3458	1000	Gm13966	0.56917	0.000178365	0.0862768	0.954361	1000	Gm13966	NOT_SIGNIFICANT
ENSMUSG00000087547	16.309	0.00816423	0.193288	0.923905	0.960091	Platr27	13.4061	0.0105057	0.086127	0.444501	1000	Platr27	NOT_SIGNIFICANT
ENSMUSG00000087549	0.474041	0.00825744	0.214846	0.669003	1000	Gm13427	0.238301	-0.00117342	0.0863343	0.664621	1000	Gm13427	NOT_SIGNIFICANT
ENSMUSG00000087550	0	0	NA	NA	1000	Gm14343	0	0	NA	NA	1000	Gm14343	NOT_SIGNIFICANT
ENSMUSG00000087552	0.0644413	-0.000402118	0.215149	0.96071	1000	Gm15819	0.147238	0.00115771	0.0863345	0.680415	1000	Gm15819	NOT_SIGNIFICANT
ENSMUSG00000087553	0.0352806	-0.000228792	0.215154	0.960708	1000	5730412P04Rik	0	0	NA	NA	1000	5730412P04Rik	NOT_SIGNIFICANT
ENSMUSG00000087555	0	0	NA	NA	1000	Gm13997	0	0	NA	NA	1000	Gm13997	NOT_SIGNIFICANT
ENSMUSG00000087556	8.3965	0.0267775	0.206156	0.684518	0.817948	Gm15764	7.11029	-0.000825484	0.0857743	0.950789	1000	Gm15764	NOT_SIGNIFICANT
ENSMUSG00000087559	0	0	NA	NA	1000	Gm13802	0	0	NA	NA	1000	Gm13802	NOT_SIGNIFICANT
ENSMUSG00000087561	0	0	NA	NA	1000	Gm11608	0	0	NA	NA	1000	Gm11608	NOT_SIGNIFICANT
ENSMUSG00000087563	0	0	NA	NA	1000	Gm14205	0	0	NA	NA	1000	Gm14205	NOT_SIGNIFICANT
ENSMUSG00000087564	0.113985	-0.000461502	0.215147	0.960714	1000	Gm11817	0	0	NA	NA	1000	Gm11817	NOT_SIGNIFICANT
ENSMUSG00000087565	0	0	NA	NA	1000	Gm14662	0	0	NA	NA	1000	Gm14662	NOT_SIGNIFICANT
ENSMUSG00000087568	0	0	NA	NA	1000	Maats1os	0	0	NA	NA	1000	Maats1os	NOT_SIGNIFICANT
ENSMUSG00000087569	12.4198	-0.0394884	0.202166	0.615183	0.771019	Actb-ps1	4.71674	0.000415428	0.0858978	0.951214	1000	Actb-ps1	NOT_SIGNIFICANT
ENSMUSG00000087570	0.335012	-0.00135497	0.214978	0.798905	1000	Gm13647	0.303515	-0.00116278	0.0863349	0.641371	1000	Gm13647	NOT_SIGNIFICANT
ENSMUSG00000087571	0.136436	-0.000458026	0.215147	0.960715	1000	Gm15202	0.25018	0.00128034	0.0863384	0.556578	1000	Gm15202	NOT_SIGNIFICANT
ENSMUSG00000087574	33.2994	0.376935	0.344762	0.0276722	0.0947599	C030037D09Rik	29.9832	0.0327432	0.0929892	0.106837	0.42558	C030037D09Rik	NOT_SIGNIFICANT
ENSMUSG00000087575	5.77684	0.0493838	0.21476	0.403977	1000	Gm12976	4.71365	0.0108614	0.0869814	0.187996	1000	Gm12976	NOT_SIGNIFICANT
ENSMUSG00000087577	0	0	NA	NA	1000	Gm13299	0	0	NA	NA	1000	Gm13299	NOT_SIGNIFICANT
ENSMUSG00000087578	5.60218	-0.00937639	0.20681	0.86957	1000	Ccdc142os	4.36277	-0.00481205	0.0862083	0.516924	1000	Ccdc142os	NOT_SIGNIFICANT
ENSMUSG00000087579	16.7508	0.051636	0.189911	0.598779	0.759138	Hectd2os	22.6999	0.00861627	0.0848493	0.639602	0.887195	Hectd2os	NOT_SIGNIFICANT
ENSMUSG00000087581	0.0342581	-0.000261368	0.215155	0.960708	1000	Gm11571	0.254955	-0.000133444	0.086328	0.97628	1000	Gm11571	NOT_SIGNIFICANT
ENSMUSG00000087582	0	0	NA	NA	1000	Ighv6-7	0	0	NA	NA	1000	Ighv6-7	NOT_SIGNIFICANT
ENSMUSG00000087584	0	0	NA	NA	1000	Gm14457	0	0	NA	NA	1000	Gm14457	NOT_SIGNIFICANT
ENSMUSG00000087585	0.0776961	-0.000288175	0.215154	0.96071	1000	Gm14100	0.0893117	-0.000845902	0.086329	0.850433	1000	Gm14100	NOT_SIGNIFICANT
ENSMUSG00000087586	0	0	NA	NA	1000	Gm6938	0	0	NA	NA	1000	Gm6938	NOT_SIGNIFICANT
ENSMUSG00000087587	0	0	NA	NA	1000	Gm15245	0	0	NA	NA	1000	Gm15245	NOT_SIGNIFICANT
ENSMUSG00000087588	0	0	NA	NA	1000	Gm16355	0	0	NA	NA	1000	Gm16355	NOT_SIGNIFICANT
ENSMUSG00000087589	37.416	0.0562047	0.171152	0.602283	0.76155	D430040D24Rik	41.0855	0.0188904	0.0856188	0.427554	0.779018	D430040D24Rik	NOT_SIGNIFICANT
ENSMUSG00000087590	151.314	-0.00409214	0.159122	0.975543	0.987535	Epb41l4aos	114.532	0.00143922	0.0792915	0.957862	0.98928	Epb41l4aos	NOT_SIGNIFICANT
ENSMUSG00000087591	0	0	NA	NA	1000	Gm14635	0	0	NA	NA	1000	Gm14635	NOT_SIGNIFICANT
ENSMUSG00000087592	0	0	NA	NA	1000	Gm11184	0	0	NA	NA	1000	Gm11184	NOT_SIGNIFICANT
ENSMUSG00000087593	13.1189	0.207572	0.290006	0.0861395	0.217293	Gm16174	8.26238	-0.00316713	0.0858258	0.748561	1000	Gm16174	NOT_SIGNIFICANT
ENSMUSG00000087595	15.0326	0.0939593	0.219888	0.282556	0.479763	1810012K08Rik	9.6515	0.00086184	0.0853683	0.949933	1000	1810012K08Rik	NOT_SIGNIFICANT
ENSMUSG00000087596	0.144083	0.00451445	0.215149	0.846481	1000	Gm11715	0.327315	0.000875755	0.0863186	0.687788	1000	Gm11715	NOT_SIGNIFICANT
ENSMUSG00000087597	0.0293874	-0.000300755	0.215155	0.960708	1000	Gm15345	0.169919	-0.000861378	0.0863294	0.850432	1000	Gm15345	NOT_SIGNIFICANT
ENSMUSG00000087598	134.142	-0.212659	0.188581	0.100209	0.241805	Zfp111	119.367	-0.0536143	0.0945434	0.192007	0.571009	Zfp111	NOT_SIGNIFICANT
ENSMUSG00000087600	0	0	NA	NA	1000	Pmepa1os	0	0	NA	NA	1000	Pmepa1os	NOT_SIGNIFICANT
ENSMUSG00000087601	0.269736	-0.0010703	0.215126	0.945098	1000	Uchl1os	0.0940571	-9.11349e-05	0.0863286	0.976348	1000	Uchl1os	NOT_SIGNIFICANT
ENSMUSG00000087602	0	0	NA	NA	1000	Gm12753	0	0	NA	NA	1000	Gm12753	NOT_SIGNIFICANT
ENSMUSG00000087603	0.0727566	0.00517141	0.215171	0.846476	1000	Gm11339	0	0	NA	NA	1000	Gm11339	NOT_SIGNIFICANT
ENSMUSG00000087604	0.338465	0.0078234	0.215141	0.57496	1000	Cdrt4os1	0.0937414	-7.84344e-05	0.0863286	0.976348	1000	Cdrt4os1	NOT_SIGNIFICANT
ENSMUSG00000087605	0.573409	0.010415	0.214736	0.620177	1000	Gm15742	0.7146	-0.00176993	0.0863335	0.748922	1000	Gm15742	NOT_SIGNIFICANT
ENSMUSG00000087606	0.224302	-0.00232665	0.215145	0.927963	1000	Gm16121	0.297292	-0.00063938	0.0863121	0.735614	1000	Gm16121	NOT_SIGNIFICANT
ENSMUSG00000087607	0	0	NA	NA	1000	Gm16034	0	0	NA	NA	1000	Gm16034	NOT_SIGNIFICANT
ENSMUSG00000087608	0	0	NA	NA	1000	Gm12914	0	0	NA	NA	1000	Gm12914	NOT_SIGNIFICANT
ENSMUSG00000087609	0	0	NA	NA	1000	4930442J19Rik	0.0806071	-8.61896e-05	0.0863286	0.976348	1000	4930442J19Rik	NOT_SIGNIFICANT
ENSMUSG00000087610	5.0328	0.020905	0.209449	0.697985	1000	Gm16253	1.61208	0.00512371	0.0864263	0.29781	1000	Gm16253	NOT_SIGNIFICANT
ENSMUSG00000087611	0.760179	0.00340009	0.2134	0.933321	1000	4930458D05Rik	0.617924	0.000285619	0.0862809	0.933202	1000	4930458D05Rik	NOT_SIGNIFICANT
ENSMUSG00000087612	0.371619	-0.00646841	0.215253	0.540739	1000	A230005M16Rik	0	0	NA	NA	1000	A230005M16Rik	NOT_SIGNIFICANT
ENSMUSG00000087613	0.267093	-0.00521756	0.215188	0.744474	1000	Gm13855	0.426463	-0.00124193	0.0863295	0.806394	1000	Gm13855	NOT_SIGNIFICANT
ENSMUSG00000087614	0	0	NA	NA	1000	Gm12514	0	0	NA	NA	1000	Gm12514	NOT_SIGNIFICANT
ENSMUSG00000087615	0.168127	-0.00047587	0.215147	0.960716	1000	Pnpla1os	0	0	NA	NA	1000	Pnpla1os	NOT_SIGNIFICANT
ENSMUSG00000087616	1.15082	-0.0170932	0.214603	0.505696	1000	Gm14257	0.490052	-0.00258934	0.0863701	0.331207	1000	Gm14257	NOT_SIGNIFICANT
ENSMUSG00000087617	0.0352806	-0.000228792	0.215154	0.960708	1000	Gm14268	0	0	NA	NA	1000	Gm14268	NOT_SIGNIFICANT
ENSMUSG00000087618	0	0	NA	NA	1000	Gm14114	0	0	NA	NA	1000	Gm14114	NOT_SIGNIFICANT
ENSMUSG00000087620	0	0	NA	NA	1000	5330434G04Rik	0	0	NA	NA	1000	5330434G04Rik	NOT_SIGNIFICANT
ENSMUSG00000087621	0.470837	0.0140982	0.215711	0.265822	1000	1700003G18Rik	0.361459	0.00124157	0.0863152	0.636806	1000	1700003G18Rik	NOT_SIGNIFICANT
ENSMUSG00000087622	0.362815	-0.00429237	0.215115	0.892854	1000	Gm12290	0.391236	-0.00187646	0.0863501	0.418874	1000	Gm12290	NOT_SIGNIFICANT
ENSMUSG00000087623	5.35128	0.148788	0.28241	0.0428754	1000	Gm12404	5.45039	-0.000140176	0.0858823	0.980884	1000	Gm12404	NOT_SIGNIFICANT
ENSMUSG00000087624	8.21466	-0.0714756	0.22178	0.256633	0.452385	9230111E07Rik	3.85183	-0.0109361	0.0869631	0.188266	1000	9230111E07Rik	NOT_SIGNIFICANT
ENSMUSG00000087625	0	0	NA	NA	1000	4930419G24Rik	0	0	NA	NA	1000	4930419G24Rik	NOT_SIGNIFICANT
ENSMUSG00000087626	12.4922	-0.118165	0.234359	0.195151	0.377359	Gm15050	12.5316	0.00358621	0.0853613	0.790358	1000	Gm15050	NOT_SIGNIFICANT
ENSMUSG00000087627	0.0244667	-0.000267901	0.215155	0.960708	1000	A230059L01Rik	0	0	NA	NA	1000	A230059L01Rik	NOT_SIGNIFICANT
ENSMUSG00000087628	0	0	NA	NA	1000	Gm13028	0	0	NA	NA	1000	Gm13028	NOT_SIGNIFICANT
ENSMUSG00000087629	2.09755	-0.0262927	0.213913	0.49406	1000	Gm12246	1.20623	-0.00231981	0.0862575	0.600459	1000	Gm12246	NOT_SIGNIFICANT
ENSMUSG00000087630	0.0922075	-0.000580112	0.215143	0.960713	1000	Gm11513	0.0736191	0.000942768	0.0863293	0.804235	1000	Gm11513	NOT_SIGNIFICANT
ENSMUSG00000087632	0	0	NA	NA	1000	Gm6058	0	0	NA	NA	1000	Gm6058	NOT_SIGNIFICANT
ENSMUSG00000087633	1.04077	0.00718052	0.213568	0.816442	1000	Gm14455	1.02365	9.11998e-05	0.086279	0.953188	1000	Gm14455	NOT_SIGNIFICANT
ENSMUSG00000087635	12.3748	0.0505472	0.201196	0.554153	0.725121	Gm13414	5.94846	-0.00235548	0.0858804	0.813298	1000	Gm13414	NOT_SIGNIFICANT
ENSMUSG00000087636	0.038848	-0.000251992	0.215155	0.960708	1000	Gm4660	0	0	NA	NA	1000	Gm4660	NOT_SIGNIFICANT
ENSMUSG00000087637	0.0644413	-0.00044636	0.215149	0.96071	1000	Gm11986	0.0887931	-0.000109055	0.0863287	0.976348	1000	Gm11986	NOT_SIGNIFICANT
ENSMUSG00000087638	0.168191	0.00414643	0.215139	0.846483	1000	Gm11773	0	0	NA	NA	1000	Gm11773	NOT_SIGNIFICANT
ENSMUSG00000087639	2.86949	0.0215782	0.211644	0.636277	1000	Gm15512	2.71742	0.000514985	0.0861181	0.967377	1000	Gm15512	NOT_SIGNIFICANT
ENSMUSG00000087640	0.118564	-0.00247208	0.215153	0.864374	1000	Gm14798	0.0893117	-0.000845902	0.086329	0.850433	1000	Gm14798	NOT_SIGNIFICANT
ENSMUSG00000087641	0.0261389	-0.000259008	0.215155	0.960708	1000	Gm12811	0	0	NA	NA	1000	Gm12811	NOT_SIGNIFICANT
ENSMUSG00000087642	0.155994	0.00557889	0.215191	0.735755	1000	Ighe	0	0	NA	NA	1000	Ighe	NOT_SIGNIFICANT
ENSMUSG00000087643	0	0	NA	NA	1000	Gm11314	0	0	NA	NA	1000	Gm11314	NOT_SIGNIFICANT
ENSMUSG00000087644	0.512439	0.000461192	0.21464	0.945623	1000	Gm14703	0.484668	-0.0018672	0.0863275	0.442305	1000	Gm14703	NOT_SIGNIFICANT
ENSMUSG00000087646	0	0	NA	NA	1000	Gm1667	0	0	NA	NA	1000	Gm1667	NOT_SIGNIFICANT
ENSMUSG00000087647	0.105864	-0.000592711	0.215143	0.960713	1000	Gm15407	0	0	NA	NA	1000	Gm15407	NOT_SIGNIFICANT
ENSMUSG00000087648	0.0711524	0.00661304	0.215236	0.735748	1000	E130018N17Rik	0	0	NA	NA	1000	E130018N17Rik	NOT_SIGNIFICANT
ENSMUSG00000087649	0	0	NA	NA	1000	Gm21979	0	0	NA	NA	1000	Gm21979	NOT_SIGNIFICANT
ENSMUSG00000087651	0	0	NA	NA	1000	1500009L16Rik	0	0	NA	NA	1000	1500009L16Rik	NOT_SIGNIFICANT
ENSMUSG00000087652	0.0278379	-0.000267299	0.215155	0.960708	1000	Gm15918	0	0	NA	NA	1000	Gm15918	NOT_SIGNIFICANT
ENSMUSG00000087654	0	0	NA	NA	1000	Gm12256	0	0	NA	NA	1000	Gm12256	NOT_SIGNIFICANT
ENSMUSG00000087657	0.0177469	-0.00209055	0.215135	0.927975	1000	Gm16764	0	0	NA	NA	1000	Gm16764	NOT_SIGNIFICANT
ENSMUSG00000087658	12.1071	0.16799	0.283844	0.0727526	0.192205	Hotairm1	11.254	-0.0201224	0.0888806	0.114451	1000	Hotairm1	NOT_SIGNIFICANT
ENSMUSG00000087659	0.140574	-0.000615892	0.215143	0.960715	1000	Gm12606	0	0	NA	NA	1000	Gm12606	NOT_SIGNIFICANT
ENSMUSG00000087660	0.88321	-0.0214039	0.215663	0.311421	1000	B230398E01Rik	0.341709	0.00107903	0.086327	0.761878	1000	B230398E01Rik	NOT_SIGNIFICANT
ENSMUSG00000087662	0	0	NA	NA	1000	Gm11373	0	0	NA	NA	1000	Gm11373	NOT_SIGNIFICANT
ENSMUSG00000087663	0	0	NA	NA	1000	Defa-ps3	0	0	NA	NA	1000	Defa-ps3	NOT_SIGNIFICANT
ENSMUSG00000087666	0.104806	-0.000293111	0.215153	0.960712	1000	Trav13-5	0	0	NA	NA	1000	Trav13-5	NOT_SIGNIFICANT
ENSMUSG00000087667	0.620772	0.0266757	0.216507	0.27299	1000	Gm13381	0.230122	0.000913758	0.0863275	0.790268	1000	Gm13381	NOT_SIGNIFICANT
ENSMUSG00000087668	0	0	NA	NA	1000	Gm11186	0	0	NA	NA	1000	Gm11186	NOT_SIGNIFICANT
ENSMUSG00000087669	1.00116	0.0181371	0.215423	0.406017	1000	Gm11724	0.486034	-0.00143658	0.0863094	0.616811	1000	Gm11724	NOT_SIGNIFICANT
ENSMUSG00000087670	0.033505	-0.000319643	0.215155	0.960708	1000	9530036M11Rik	0	0	NA	NA	1000	9530036M11Rik	NOT_SIGNIFICANT
ENSMUSG00000087672	27.2765	-0.00127982	0.190924	0.978876	0.989203	Gm15122	14.5217	-0.00409802	0.0851768	0.779365	1000	Gm15122	NOT_SIGNIFICANT
ENSMUSG00000087674	6.29743	-0.0130212	0.208015	0.813409	1000	4930447M23Rik	5.08613	0.0111266	0.0869828	0.192084	1000	4930447M23Rik	NOT_SIGNIFICANT
ENSMUSG00000087675	0.0303105	-0.00025842	0.215155	0.960708	1000	Gm11762	0.194439	0.000936208	0.0863296	0.804236	1000	Gm11762	NOT_SIGNIFICANT
ENSMUSG00000087677	0	0	NA	NA	1000	Gm15226	0	0	NA	NA	1000	Gm15226	NOT_SIGNIFICANT
ENSMUSG00000087678	0.0608692	0.00509422	0.215168	0.846476	1000	Gm14120	0	0	NA	NA	1000	Gm14120	NOT_SIGNIFICANT
ENSMUSG00000087679	686.699	0.0475493	0.0940744	0.579455	0.745619	Tmem250-ps	642.777	-0.0368944	0.0663286	0.415173	0.770478	Tmem250-ps	NOT_SIGNIFICANT
ENSMUSG00000087681	0.500174	-0.0123502	0.215463	0.469076	1000	Gm13565	0.253862	0.000943877	0.0863271	0.782804	1000	Gm13565	NOT_SIGNIFICANT
ENSMUSG00000087682	0	0	NA	NA	1000	Gm14003	0	0	NA	NA	1000	Gm14003	NOT_SIGNIFICANT
ENSMUSG00000087683	0.16315	0.00560427	0.215192	0.735755	1000	Gm11712	0	0	NA	NA	1000	Gm11712	NOT_SIGNIFICANT
ENSMUSG00000087684	2.93169	-0.0143507	0.211764	0.722825	1000	1200007C13Rik	5.33675	0.0163858	0.0882916	0.0466003	1000	1200007C13Rik	NOT_SIGNIFICANT
ENSMUSG00000087685	3.63937	0.0854822	0.23168	0.133635	1000	1700122E12Rik	2.56097	0.00246854	0.0861675	0.685015	1000	1700122E12Rik	NOT_SIGNIFICANT
ENSMUSG00000087687	125.393	0.781746	0.249686	0.000114459	0.00122284	Pet100	81.8849	-0.0165906	0.0828417	0.561464	0.853205	Pet100	LIVE_UP
ENSMUSG00000087688	0	0	NA	NA	1000	Gm11300	0	0	NA	NA	1000	Gm11300	NOT_SIGNIFICANT
ENSMUSG00000087689	0.0755247	-0.000429664	0.215148	0.96071	1000	Gm15845	0	0	NA	NA	1000	Gm15845	NOT_SIGNIFICANT
ENSMUSG00000087690	2.19036	-0.051173	0.219857	0.226786	1000	Gm16031	2.29193	0.00213597	0.0861902	0.70467	1000	Gm16031	NOT_SIGNIFICANT
ENSMUSG00000087691	0.502765	-0.00668007	0.215101	0.855039	1000	Cd55os	0.609679	0.000103114	0.0862956	0.963155	1000	Cd55os	NOT_SIGNIFICANT
ENSMUSG00000087692	0.331186	0.00559931	0.215025	0.777438	1000	Gm11940	0.242688	-0.000140929	0.086328	0.974139	1000	Gm11940	NOT_SIGNIFICANT
ENSMUSG00000087693	0.496767	0.00394056	0.214621	0.858292	1000	Gm16191	0.620482	0.000155071	0.0862999	0.965898	1000	Gm16191	NOT_SIGNIFICANT
ENSMUSG00000087694	0	0	NA	NA	1000	A530058N18Rik	0	0	NA	NA	1000	A530058N18Rik	NOT_SIGNIFICANT
ENSMUSG00000087695	0.141841	-0.000449227	0.215147	0.960715	1000	Gm16291	0	0	NA	NA	1000	Gm16291	NOT_SIGNIFICANT
ENSMUSG00000087698	0	0	NA	NA	1000	Gm13031	0	0	NA	NA	1000	Gm13031	NOT_SIGNIFICANT
ENSMUSG00000087700	7.20417	-0.000251991	0.205328	0.994175	0.997068	Gm15283	15.8957	-0.00857491	0.0859201	0.515118	0.828231	Gm15283	NOT_SIGNIFICANT
ENSMUSG00000087701	70.67	0.0106042	0.171916	0.918082	0.957889	Gm13493	31.2506	-0.0283011	0.0904993	0.172585	0.543469	Gm13493	NOT_SIGNIFICANT
ENSMUSG00000087702	0	0	NA	NA	1000	Gm13575	0	0	NA	NA	1000	Gm13575	NOT_SIGNIFICANT
ENSMUSG00000087703	0.78862	0.0149895	0.214999	0.481439	1000	Gm15650	0.528113	0.00126053	0.0863272	0.734229	1000	Gm15650	NOT_SIGNIFICANT
ENSMUSG00000087704	0.289076	-0.00399862	0.215119	0.897732	1000	Gm14978	0.0887931	-0.000109055	0.0863287	0.976348	1000	Gm14978	NOT_SIGNIFICANT
ENSMUSG00000087707	0	0	NA	NA	1000	Gm22999	0	0	NA	NA	1000	Gm22999	NOT_SIGNIFICANT
ENSMUSG00000087708	0	0	NA	NA	1000	Gm23000	0	0	NA	NA	1000	Gm23000	NOT_SIGNIFICANT
ENSMUSG00000087712	0	0	NA	NA	1000	Gm25828	0	0	NA	NA	1000	Gm25828	NOT_SIGNIFICANT
ENSMUSG00000087714	0.348761	0.00355985	0.214931	0.785693	1000	Gm25827	0.0893117	-0.000845902	0.086329	0.850433	1000	Gm25827	NOT_SIGNIFICANT
ENSMUSG00000087715	0	0	NA	NA	1000	Gm25826	0	0	NA	NA	1000	Gm25826	NOT_SIGNIFICANT
ENSMUSG00000087717	0	0	NA	NA	1000	Gm25824	0	0	NA	NA	1000	Gm25824	NOT_SIGNIFICANT
ENSMUSG00000087718	0	0	NA	NA	1000	Gm22236	0	0	NA	NA	1000	Gm22236	NOT_SIGNIFICANT
ENSMUSG00000087719	0.407294	-0.00533244	0.214681	0.67592	1000	Gm26464	0.678042	-0.00387066	0.0864313	0.179597	1000	Gm26464	NOT_SIGNIFICANT
ENSMUSG00000087720	0	0	NA	NA	1000	Gm26279	0	0	NA	NA	1000	Gm26279	NOT_SIGNIFICANT
ENSMUSG00000087722	0	0	NA	NA	1000	Gm26277	0	0	NA	NA	1000	Gm26277	NOT_SIGNIFICANT
ENSMUSG00000087723	0	0	NA	NA	1000	Gm26278	0	0	NA	NA	1000	Gm26278	NOT_SIGNIFICANT
ENSMUSG00000087724	0	0	NA	NA	1000	Gm26276	0	0	NA	NA	1000	Gm26276	NOT_SIGNIFICANT
ENSMUSG00000087734	0.108764	-0.000450038	0.215148	0.960713	1000	Gm24646	0	0	NA	NA	1000	Gm24646	NOT_SIGNIFICANT
ENSMUSG00000087736	0	0	NA	NA	1000	Gm24648	0	0	NA	NA	1000	Gm24648	NOT_SIGNIFICANT
ENSMUSG00000087739	3.29676	-0.0305277	0.213664	0.485162	1000	Gm24644	3.95327	-0.000216802	0.086024	0.976271	1000	Gm24644	NOT_SIGNIFICANT
ENSMUSG00000087742	0.0332225	-0.000267307	0.215155	0.960708	1000	Gm25152	0.0806071	-8.61896e-05	0.0863286	0.976348	1000	Gm25152	NOT_SIGNIFICANT
ENSMUSG00000087746	0	0	NA	NA	1000	Gm25150	0	0	NA	NA	1000	Gm25150	NOT_SIGNIFICANT
ENSMUSG00000087747	0	0	NA	NA	1000	Gm25151	0	0	NA	NA	1000	Gm25151	NOT_SIGNIFICANT
ENSMUSG00000087752	0	0	NA	NA	1000	Gm23467	0	0	NA	NA	1000	Gm23467	NOT_SIGNIFICANT
ENSMUSG00000087754	0	0	NA	NA	1000	Gm23470	0	0	NA	NA	1000	Gm23470	NOT_SIGNIFICANT
ENSMUSG00000087760	0	0	NA	NA	1000	Gm23980	0	0	NA	NA	1000	Gm23980	NOT_SIGNIFICANT
ENSMUSG00000087761	0	0	NA	NA	1000	Gm23981	0	0	NA	NA	1000	Gm23981	NOT_SIGNIFICANT
ENSMUSG00000087764	0	0	NA	NA	1000	Gm23984	0	0	NA	NA	1000	Gm23984	NOT_SIGNIFICANT
ENSMUSG00000087765	0	0	NA	NA	1000	Gm23985	0	0	NA	NA	1000	Gm23985	NOT_SIGNIFICANT
ENSMUSG00000087769	0	0	NA	NA	1000	Gm23986	0	0	NA	NA	1000	Gm23986	NOT_SIGNIFICANT
ENSMUSG00000087772	0	0	NA	NA	1000	Gm22319	0	0	NA	NA	1000	Gm22319	NOT_SIGNIFICANT
ENSMUSG00000087775	0	0	NA	NA	1000	Rprl2	0	0	NA	NA	1000	Rprl2	NOT_SIGNIFICANT
ENSMUSG00000087776	0	0	NA	NA	1000	Gm22322	0	0	NA	NA	1000	Gm22322	NOT_SIGNIFICANT
ENSMUSG00000087777	0	0	NA	NA	1000	Gm22321	0	0	NA	NA	1000	Gm22321	NOT_SIGNIFICANT
ENSMUSG00000087780	0.0299101	-0.000287389	0.215155	0.960708	1000	Gm23167	0.187483	-8.75118e-05	0.0863285	0.97635	1000	Gm23167	NOT_SIGNIFICANT
ENSMUSG00000087781	0	0	NA	NA	1000	Gm23168	0	0	NA	NA	1000	Gm23168	NOT_SIGNIFICANT
ENSMUSG00000087782	0	0	NA	NA	1000	Gm23169	0	0	NA	NA	1000	Gm23169	NOT_SIGNIFICANT
ENSMUSG00000087790	1.33542	-0.0512365	0.222756	0.0519684	1000	Gm25970	0.79413	0.00207411	0.0863102	0.489427	1000	Gm25970	NOT_SIGNIFICANT
ENSMUSG00000087792	0	0	NA	NA	1000	Gm25968	0.0940571	-9.11349e-05	0.0863286	0.976348	1000	Gm25968	NOT_SIGNIFICANT
ENSMUSG00000087793	0.0662538	0.00510045	0.215168	0.846476	1000	Gm25967	0	0	NA	NA	1000	Gm25967	NOT_SIGNIFICANT
ENSMUSG00000087795	3.57726	0.0479497	0.21669	0.337135	1000	Gm25965	3.17313	0.00152881	0.0860317	0.807962	1000	Gm25965	NOT_SIGNIFICANT
ENSMUSG00000087796	0	0	NA	NA	1000	Gm25964	0	0	NA	NA	1000	Gm25964	NOT_SIGNIFICANT
ENSMUSG00000087800	0	0	NA	NA	1000	Gm25569	0	0	NA	NA	1000	Gm25569	NOT_SIGNIFICANT
ENSMUSG00000087802	0	0	NA	NA	1000	Gm25979	0	0	NA	NA	1000	Gm25979	NOT_SIGNIFICANT
ENSMUSG00000087804	0	0	NA	NA	1000	Gm23434	0	0	NA	NA	1000	Gm23434	NOT_SIGNIFICANT
ENSMUSG00000087805	0	0	NA	NA	1000	Gm27926	0	0	NA	NA	1000	Gm27926	NOT_SIGNIFICANT
ENSMUSG00000087806	0	0	NA	NA	1000	Gm23432	0	0	NA	NA	1000	Gm23432	NOT_SIGNIFICANT
ENSMUSG00000087808	0.486891	0.00609283	0.214816	0.698293	1000	Gm23435	0.0806071	-8.61896e-05	0.0863286	0.976348	1000	Gm23435	NOT_SIGNIFICANT
ENSMUSG00000087810	0	0	NA	NA	1000	Gm25113	0	0	NA	NA	1000	Gm25113	NOT_SIGNIFICANT
ENSMUSG00000087812	0	0	NA	NA	1000	Gm25115	0	0	NA	NA	1000	Gm25115	NOT_SIGNIFICANT
ENSMUSG00000087813	0	0	NA	NA	1000	Gm22490	0	0	NA	NA	1000	Gm22490	NOT_SIGNIFICANT
ENSMUSG00000087815	0	0	NA	NA	1000	Gm22491	0	0	NA	NA	1000	Gm22491	NOT_SIGNIFICANT
ENSMUSG00000087816	0.0355762	0.00567865	0.215191	0.846473	1000	Gm25116	0.290187	0.00124759	0.0863361	0.594795	1000	Gm25116	NOT_SIGNIFICANT
ENSMUSG00000087819	1.39233	-0.000760117	0.213206	0.975582	1000	Gm25117	2.24997	0.00490225	0.0863447	0.398432	1000	Gm25117	NOT_SIGNIFICANT
ENSMUSG00000087820	0.266762	-0.00312068	0.215133	0.913631	1000	Mir1928	0.100697	0.00100979	0.0863308	0.804235	1000	Mir1928	NOT_SIGNIFICANT
ENSMUSG00000087823	0.459478	0.00295537	0.215112	0.8465	1000	Gm22281	0.53975	0.00246727	0.086356	0.452886	1000	Gm22281	NOT_SIGNIFICANT
ENSMUSG00000087825	0.243461	0.00364384	0.215125	0.845187	1000	Gm22279	0.220857	0.00125924	0.0863376	0.583306	1000	Gm22279	NOT_SIGNIFICANT
ENSMUSG00000087831	0	0	NA	NA	1000	Gm23960	0	0	NA	NA	1000	Gm23960	NOT_SIGNIFICANT
ENSMUSG00000087832	0	0	NA	NA	1000	Gm23958	0	0	NA	NA	1000	Gm23958	NOT_SIGNIFICANT
ENSMUSG00000087835	0	0	NA	NA	1000	Gm24481	0	0	NA	NA	1000	Gm24481	NOT_SIGNIFICANT
ENSMUSG00000087839	0	0	NA	NA	1000	Gm23955	0	0	NA	NA	1000	Gm23955	NOT_SIGNIFICANT
ENSMUSG00000087841	0	0	NA	NA	1000	Gm25623	0	0	NA	NA	1000	Gm25623	NOT_SIGNIFICANT
ENSMUSG00000087842	0	0	NA	NA	1000	Gm25622	0	0	NA	NA	1000	Gm25622	NOT_SIGNIFICANT
ENSMUSG00000087844	0	0	NA	NA	1000	Mir1958	0	0	NA	NA	1000	Mir1958	NOT_SIGNIFICANT
ENSMUSG00000087847	0	0	NA	NA	1000	Gm25624	0	0	NA	NA	1000	Gm25624	NOT_SIGNIFICANT
ENSMUSG00000087850	0	0	NA	NA	1000	Gm22792	0	0	NA	NA	1000	Gm22792	NOT_SIGNIFICANT
ENSMUSG00000087855	0	0	NA	NA	1000	Mir432	0	0	NA	NA	1000	Mir432	NOT_SIGNIFICANT
ENSMUSG00000087857	0.0303105	-0.00025842	0.215155	0.960708	1000	Gm22791	0	0	NA	NA	1000	Gm22791	NOT_SIGNIFICANT
ENSMUSG00000087858	0	0	NA	NA	1000	Gm22795	0	0	NA	NA	1000	Gm22795	NOT_SIGNIFICANT
ENSMUSG00000087861	0.0355762	0.00567865	0.215191	0.846473	1000	Gm24440	0	0	NA	NA	1000	Gm24440	NOT_SIGNIFICANT
ENSMUSG00000087862	0	0	NA	NA	1000	Gm23048	0	0	NA	NA	1000	Gm23048	NOT_SIGNIFICANT
ENSMUSG00000087867	0	0	NA	NA	1000	Gm24443	0	0	NA	NA	1000	Gm24443	NOT_SIGNIFICANT
ENSMUSG00000087870	0	0	NA	NA	1000	Gm26100	0	0	NA	NA	1000	Gm26100	NOT_SIGNIFICANT
ENSMUSG00000087871	0	0	NA	NA	1000	Gm26101	0	0	NA	NA	1000	Gm26101	NOT_SIGNIFICANT
ENSMUSG00000087873	0	0	NA	NA	1000	Gm26099	0	0	NA	NA	1000	Gm26099	NOT_SIGNIFICANT
ENSMUSG00000087875	0	0	NA	NA	1000	Gm26104	0	0	NA	NA	1000	Gm26104	NOT_SIGNIFICANT
ENSMUSG00000087878	0	0	NA	NA	1000	Gm26105	0	0	NA	NA	1000	Gm26105	NOT_SIGNIFICANT
ENSMUSG00000087880	0	0	NA	NA	1000	Gm23605	0	0	NA	NA	1000	Gm23605	NOT_SIGNIFICANT
ENSMUSG00000087881	1.10626	-0.0144898	0.214141	0.595896	1000	Gm22442	2.0254	-0.00405549	0.0863308	0.418301	1000	Gm22442	NOT_SIGNIFICANT
ENSMUSG00000087883	0	0	NA	NA	1000	Gm23602	0	0	NA	NA	1000	Gm23602	NOT_SIGNIFICANT
ENSMUSG00000087884	0	0	NA	NA	1000	Gm23601	0	0	NA	NA	1000	Gm23601	NOT_SIGNIFICANT
ENSMUSG00000087887	0.0683119	0.0050833	0.215168	0.846476	1000	Gm23598	0.145839	0.000901357	0.0863288	0.804236	1000	Gm23598	NOT_SIGNIFICANT
ENSMUSG00000087892	0	0	NA	NA	1000	Gm25278	0	0	NA	NA	1000	Gm25278	NOT_SIGNIFICANT
ENSMUSG00000087893	0	0	NA	NA	1000	Gm23441	0	0	NA	NA	1000	Gm23441	NOT_SIGNIFICANT
ENSMUSG00000087894	0.104333	-0.000463513	0.215148	0.960713	1000	Gm25280	0.205146	-0.00106072	0.0863347	0.62162	1000	Gm25280	NOT_SIGNIFICANT
ENSMUSG00000087897	0.0963541	-0.00045104	0.215148	0.960713	1000	Gm25283	0	0	NA	NA	1000	Gm25283	NOT_SIGNIFICANT
ENSMUSG00000087899	0.115455	0.00468709	0.215155	0.846478	1000	Mir1942	0.0937414	-7.84344e-05	0.0863286	0.976348	1000	Mir1942	NOT_SIGNIFICANT
ENSMUSG00000087903	0	0	NA	NA	1000	Gm22039	0	0	NA	NA	1000	Gm22039	NOT_SIGNIFICANT
ENSMUSG00000087908	0	0	NA	NA	1000	Gm22034	0	0	NA	NA	1000	Gm22034	NOT_SIGNIFICANT
ENSMUSG00000087912	0	0	NA	NA	1000	Gm24916	0	0	NA	NA	1000	Gm24916	NOT_SIGNIFICANT
ENSMUSG00000087916	0	0	NA	NA	1000	Gm24912	0	0	NA	NA	1000	Gm24912	NOT_SIGNIFICANT
ENSMUSG00000087917	0	0	NA	NA	1000	Gm24911	0	0	NA	NA	1000	Gm24911	NOT_SIGNIFICANT
ENSMUSG00000087919	0	0	NA	NA	1000	Gm24908	0	0	NA	NA	1000	Gm24908	NOT_SIGNIFICANT
ENSMUSG00000087922	0.494779	-0.0197748	0.216203	0.218356	1000	Gm23229	0.505637	-0.00196971	0.086344	0.576938	1000	Gm23229	NOT_SIGNIFICANT
ENSMUSG00000087923	0	0	NA	NA	1000	Gm23230	0	0	NA	NA	1000	Gm23230	NOT_SIGNIFICANT
ENSMUSG00000087924	0	0	NA	NA	1000	Gm23231	0	0	NA	NA	1000	Gm23231	NOT_SIGNIFICANT
ENSMUSG00000087926	0.0373258	-0.000269748	0.215155	0.960708	1000	Gm23233	0	0	NA	NA	1000	Gm23233	NOT_SIGNIFICANT
ENSMUSG00000087929	0.0539768	-0.000395604	0.215149	0.96071	1000	Gm23234	0.163143	0.000939314	0.0863297	0.804236	1000	Gm23234	NOT_SIGNIFICANT
ENSMUSG00000087930	0	0	NA	NA	1000	Gm26048	0	0	NA	NA	1000	Gm26048	NOT_SIGNIFICANT
ENSMUSG00000087932	0	0	NA	NA	1000	Mir1971	0	0	NA	NA	1000	Mir1971	NOT_SIGNIFICANT
ENSMUSG00000087933	0	0	NA	NA	1000	Gm26047	0	0	NA	NA	1000	Gm26047	NOT_SIGNIFICANT
ENSMUSG00000087935	0	0	NA	NA	1000	Snora81	0	0	NA	NA	1000	Snora81	NOT_SIGNIFICANT
ENSMUSG00000087936	0	0	NA	NA	1000	Gm23675	0	0	NA	NA	1000	Gm23675	NOT_SIGNIFICANT
ENSMUSG00000087937	0	0	NA	NA	1000	Gm26046	0	0	NA	NA	1000	Gm26046	NOT_SIGNIFICANT
ENSMUSG00000087938	1.02123	-0.0138273	0.214713	0.529536	1000	Gm26049	0.933948	-0.000379633	0.0862446	0.919434	1000	Gm26049	NOT_SIGNIFICANT
ENSMUSG00000087939	0.097475	0.00454493	0.21515	0.846478	1000	Gm23676	0	0	NA	NA	1000	Gm23676	NOT_SIGNIFICANT
ENSMUSG00000087940	0	0	NA	NA	1000	Gm24246	0	0	NA	NA	1000	Gm24246	NOT_SIGNIFICANT
ENSMUSG00000087942	0	0	NA	NA	1000	Gm24244	0	0	NA	NA	1000	Gm24244	NOT_SIGNIFICANT
ENSMUSG00000087947	0	0	NA	NA	1000	Gm24249	0	0	NA	NA	1000	Gm24249	NOT_SIGNIFICANT
ENSMUSG00000087949	0	0	NA	NA	1000	Gm24251	0	0	NA	NA	1000	Gm24251	NOT_SIGNIFICANT
ENSMUSG00000087950	0	0	NA	NA	1000	Mir1948	0	0	NA	NA	1000	Mir1948	NOT_SIGNIFICANT
ENSMUSG00000087954	0.0383443	-0.000273482	0.215154	0.960708	1000	Gm22559	0	0	NA	NA	1000	Gm22559	NOT_SIGNIFICANT
ENSMUSG00000087963	0.605838	0.000662512	0.214421	0.997885	1000	Gm25394	0.255271	-0.000133277	0.086328	0.976269	1000	Gm25394	NOT_SIGNIFICANT
ENSMUSG00000087964	0	0	NA	NA	1000	Gm25388	0	0	NA	NA	1000	Gm25388	NOT_SIGNIFICANT
ENSMUSG00000087966	0.802773	0.00452324	0.214221	0.853893	1000	Gm25390	0.288811	0.000999298	0.0863296	0.79413	1000	Gm25390	NOT_SIGNIFICANT
ENSMUSG00000087967	0	0	NA	NA	1000	Gm25391	0	0	NA	NA	1000	Gm25391	NOT_SIGNIFICANT
ENSMUSG00000087968	1.87359	0.0124319	0.212854	0.721463	1000	Gm25395	2.14474	0.0062753	0.0864775	0.28156	1000	Gm25395	NOT_SIGNIFICANT
ENSMUSG00000087973	0	0	NA	NA	1000	Gm23716	0	0	NA	NA	1000	Gm23716	NOT_SIGNIFICANT
ENSMUSG00000087980	0	0	NA	NA	1000	Gm22226	0	0	NA	NA	1000	Gm22226	NOT_SIGNIFICANT
ENSMUSG00000087985	0	0	NA	NA	1000	Gm22223	0	0	NA	NA	1000	Gm22223	NOT_SIGNIFICANT
ENSMUSG00000087987	0	0	NA	NA	1000	Gm22221	0	0	NA	NA	1000	Gm22221	NOT_SIGNIFICANT
ENSMUSG00000087990	0	0	NA	NA	1000	Gm25058	0	0	NA	NA	1000	Gm25058	NOT_SIGNIFICANT
ENSMUSG00000087992	0	0	NA	NA	1000	Gm25059	0	0	NA	NA	1000	Gm25059	NOT_SIGNIFICANT
ENSMUSG00000087993	0	0	NA	NA	1000	Mir1982	0	0	NA	NA	1000	Mir1982	NOT_SIGNIFICANT
ENSMUSG00000087995	0	0	NA	NA	1000	Gm25054	0	0	NA	NA	1000	Gm25054	NOT_SIGNIFICANT
ENSMUSG00000087997	0	0	NA	NA	1000	Gm25056	0	0	NA	NA	1000	Gm25056	NOT_SIGNIFICANT
ENSMUSG00000088001	0	0	NA	NA	1000	Gm22883	0	0	NA	NA	1000	Gm22883	NOT_SIGNIFICANT
ENSMUSG00000088002	0	0	NA	NA	1000	Gm24775	0	0	NA	NA	1000	Gm24775	NOT_SIGNIFICANT
ENSMUSG00000088005	0	0	NA	NA	1000	Gm24787	0	0	NA	NA	1000	Gm24787	NOT_SIGNIFICANT
ENSMUSG00000088008	3.70617	0.0278411	0.210792	0.602631	1000	Gm25492	2.28122	-0.000316195	0.0861391	0.956899	1000	Gm25492	NOT_SIGNIFICANT
ENSMUSG00000088009	0	0	NA	NA	1000	Gm24774	0	0	NA	NA	1000	Gm24774	NOT_SIGNIFICANT
ENSMUSG00000088015	5.90181	-0.0708041	0.225252	0.184116	1000	Mir1932	5.85409	-0.0036788	0.0859294	0.70178	1000	Mir1932	NOT_SIGNIFICANT
ENSMUSG00000088018	0.099735	-0.000438006	0.215148	0.960713	1000	Gm23390	0.187483	-8.75118e-05	0.0863285	0.97635	1000	Gm23390	NOT_SIGNIFICANT
ENSMUSG00000088019	0	0	NA	NA	1000	Gm23826	0	0	NA	NA	1000	Gm23826	NOT_SIGNIFICANT
ENSMUSG00000088020	0	0	NA	NA	1000	Gm22762	0	0	NA	NA	1000	Gm22762	NOT_SIGNIFICANT
ENSMUSG00000088021	0	0	NA	NA	1000	Gm22145	0	0	NA	NA	1000	Gm22145	NOT_SIGNIFICANT
ENSMUSG00000088025	0.240256	-0.00122554	0.215128	0.95384	1000	Rprl3	0	0	NA	NA	1000	Rprl3	NOT_SIGNIFICANT
ENSMUSG00000088027	0	0	NA	NA	1000	Gm22144	0	0	NA	NA	1000	Gm22144	NOT_SIGNIFICANT
ENSMUSG00000088037	0	0	NA	NA	1000	Gm24992	0	0	NA	NA	1000	Gm24992	NOT_SIGNIFICANT
ENSMUSG00000088039	0	0	NA	NA	1000	Gm24994	0	0	NA	NA	1000	Gm24994	NOT_SIGNIFICANT
ENSMUSG00000088040	0	0	NA	NA	1000	Gm23329	0	0	NA	NA	1000	Gm23329	NOT_SIGNIFICANT
ENSMUSG00000088041	0	0	NA	NA	1000	Gm25261	0	0	NA	NA	1000	Gm25261	NOT_SIGNIFICANT
ENSMUSG00000088043	0	0	NA	NA	1000	Gm23328	0	0	NA	NA	1000	Gm23328	NOT_SIGNIFICANT
ENSMUSG00000088044	0.0380094	-0.000270066	0.215154	0.960708	1000	Gm23326	0.19921	-0.000988718	0.0863324	0.721357	1000	Gm23326	NOT_SIGNIFICANT
ENSMUSG00000088045	0	0	NA	NA	1000	Gm23327	0	0	NA	NA	1000	Gm23327	NOT_SIGNIFICANT
ENSMUSG00000088046	0	0	NA	NA	1000	Gm23324	0	0	NA	NA	1000	Gm23324	NOT_SIGNIFICANT
ENSMUSG00000088047	0	0	NA	NA	1000	Gm23325	0	0	NA	NA	1000	Gm23325	NOT_SIGNIFICANT
ENSMUSG00000088048	0	0	NA	NA	1000	Gm23331	0	0	NA	NA	1000	Gm23331	NOT_SIGNIFICANT
ENSMUSG00000088050	0	0	NA	NA	1000	Gm54363	0	0	NA	NA	1000	Gm26151	NOT_SIGNIFICANT
ENSMUSG00000088051	0	0	NA	NA	1000	Gm26150	0	0	NA	NA	1000	Gm26150	NOT_SIGNIFICANT
ENSMUSG00000088054	0	0	NA	NA	1000	Mir1968	0	0	NA	NA	1000	Mir1968	NOT_SIGNIFICANT
ENSMUSG00000088055	0	0	NA	NA	1000	Gm26148	0	0	NA	NA	1000	Gm26148	NOT_SIGNIFICANT
ENSMUSG00000088058	0	0	NA	NA	1000	Gm26153	0	0	NA	NA	1000	Gm26153	NOT_SIGNIFICANT
ENSMUSG00000088060	0	0	NA	NA	1000	Gm24475	0	0	NA	NA	1000	Gm24475	NOT_SIGNIFICANT
ENSMUSG00000088068	0.041535	-0.000277797	0.215155	0.960708	1000	Gm47290	0	0	NA	NA	1000	Gm47290	NOT_SIGNIFICANT
ENSMUSG00000088071	2.17682	0.1022	0.247893	0.0293849	1000	Gm22818	2.10283	-0.00316087	0.0862488	0.559226	1000	Gm22818	NOT_SIGNIFICANT
ENSMUSG00000088073	0	0	NA	NA	1000	Gm22817	0	0	NA	NA	1000	Gm22817	NOT_SIGNIFICANT
ENSMUSG00000088076	0	0	NA	NA	1000	Gm22815	0	0	NA	NA	1000	Gm22815	NOT_SIGNIFICANT
ENSMUSG00000088084	0	0	NA	NA	1000	Gm25342	0	0	NA	NA	1000	Gm25342	NOT_SIGNIFICANT
ENSMUSG00000088088	0	0	NA	NA	1000	Rmrp	0	0	NA	NA	1000	Rmrp	NOT_SIGNIFICANT
ENSMUSG00000088093	0	0	NA	NA	1000	Gm22811	0	0	NA	NA	1000	Gm22811	NOT_SIGNIFICANT
ENSMUSG00000088094	0	0	NA	NA	1000	Gm23670	0	0	NA	NA	1000	Gm23670	NOT_SIGNIFICANT
ENSMUSG00000088095	0	0	NA	NA	1000	Gm23669	0	0	NA	NA	1000	Gm23669	NOT_SIGNIFICANT
ENSMUSG00000088098	0	0	NA	NA	1000	Gm23674	0	0	NA	NA	1000	Gm23674	NOT_SIGNIFICANT
ENSMUSG00000088103	0	0	NA	NA	1000	Gm23993	0	0	NA	NA	1000	Gm23993	NOT_SIGNIFICANT
ENSMUSG00000088104	0	0	NA	NA	1000	Gm22380	0	0	NA	NA	1000	Gm22380	NOT_SIGNIFICANT
ENSMUSG00000088105	0	0	NA	NA	1000	Gm22379	0	0	NA	NA	1000	Gm22379	NOT_SIGNIFICANT
ENSMUSG00000088106	0.378023	0.00308797	0.214768	0.912491	1000	Gm22378	0.3388	-0.000101889	0.0863284	0.973534	1000	Gm22378	NOT_SIGNIFICANT
ENSMUSG00000088108	0.145339	0.00395345	0.215067	0.855744	1000	Snora47	0.498878	-0.000612086	0.0862939	0.800449	1000	Snora47	NOT_SIGNIFICANT
ENSMUSG00000088111	0	0	NA	NA	1000	Gm24064	0	0	NA	NA	1000	Gm24064	NOT_SIGNIFICANT
ENSMUSG00000088113	0	0	NA	NA	1000	Mir1960	0	0	NA	NA	1000	Mir1960	NOT_SIGNIFICANT
ENSMUSG00000088114	0.0332225	-0.000267307	0.215155	0.960708	1000	Gm24061	0	0	NA	NA	1000	Gm24061	NOT_SIGNIFICANT
ENSMUSG00000088121	0	0	NA	NA	1000	Gm25721	0	0	NA	NA	1000	Gm25721	NOT_SIGNIFICANT
ENSMUSG00000088125	0	0	NA	NA	1000	Gm26070	0	0	NA	NA	1000	Gm26070	NOT_SIGNIFICANT
ENSMUSG00000088126	0	0	NA	NA	1000	Gm22870	0	0	NA	NA	1000	Gm22870	NOT_SIGNIFICANT
ENSMUSG00000088134	0	0	NA	NA	1000	Gm22310	0	0	NA	NA	1000	Gm22310	NOT_SIGNIFICANT
ENSMUSG00000088135	0	0	NA	NA	1000	Gm22588	0	0	NA	NA	1000	Gm22588	NOT_SIGNIFICANT
ENSMUSG00000088139	0	0	NA	NA	1000	Gm27343	0	0	NA	NA	1000	Gm27343	NOT_SIGNIFICANT
ENSMUSG00000088141	0	0	NA	NA	1000	Mir1962	0	0	NA	NA	1000	Mir1962	NOT_SIGNIFICANT
ENSMUSG00000088145	0	0	NA	NA	1000	Gm24719	0	0	NA	NA	1000	Gm24719	NOT_SIGNIFICANT
ENSMUSG00000088146	0	0	NA	NA	1000	Gm24718	0	0	NA	NA	1000	Gm24718	NOT_SIGNIFICANT
ENSMUSG00000088147	0	0	NA	NA	1000	Gm24717	0	0	NA	NA	1000	Gm24717	NOT_SIGNIFICANT
ENSMUSG00000088148	0	0	NA	NA	1000	Mir1983	0	0	NA	NA	1000	Mir1983	NOT_SIGNIFICANT
ENSMUSG00000088149	0.072353	-0.000421517	0.215148	0.96071	1000	Gm24716	0.18949	0.000924798	0.0863295	0.804236	1000	Gm24716	NOT_SIGNIFICANT
ENSMUSG00000088151	0.642399	-0.00900265	0.215168	0.82204	1000	Gm26347	0.91979	0.00214386	0.0862979	0.545245	1000	Gm26347	NOT_SIGNIFICANT
ENSMUSG00000088152	0	0	NA	NA	1000	Gm25572	0	0	NA	NA	1000	Gm25572	NOT_SIGNIFICANT
ENSMUSG00000088154	0	0	NA	NA	1000	Gm25637	0	0	NA	NA	1000	Gm25637	NOT_SIGNIFICANT
ENSMUSG00000088155	0	0	NA	NA	1000	Gm26349	0	0	NA	NA	1000	Gm26349	NOT_SIGNIFICANT
ENSMUSG00000088157	0	0	NA	NA	1000	Gm26351	0	0	NA	NA	1000	Gm26351	NOT_SIGNIFICANT
ENSMUSG00000088159	0	0	NA	NA	1000	Gm26345	0	0	NA	NA	1000	Gm26345	NOT_SIGNIFICANT
ENSMUSG00000088160	0	0	NA	NA	1000	Gm23538	0	0	NA	NA	1000	Gm23538	NOT_SIGNIFICANT
ENSMUSG00000088164	0	0	NA	NA	1000	Gm23534	0	0	NA	NA	1000	Gm23534	NOT_SIGNIFICANT
ENSMUSG00000088167	0	0	NA	NA	1000	Gm23535	0	0	NA	NA	1000	Gm23535	NOT_SIGNIFICANT
ENSMUSG00000088168	0	0	NA	NA	1000	Gm23540	0.0736191	0.000942768	0.0863293	0.804235	1000	Gm23540	NOT_SIGNIFICANT
ENSMUSG00000088169	0	0	NA	NA	1000	Gm22059	0	0	NA	NA	1000	Gm22059	NOT_SIGNIFICANT
ENSMUSG00000088172	0	0	NA	NA	1000	Gm25217	0	0	NA	NA	1000	Gm25217	NOT_SIGNIFICANT
ENSMUSG00000088175	0	0	NA	NA	1000	Gm23101	0	0	NA	NA	1000	Gm23101	NOT_SIGNIFICANT
ENSMUSG00000088180	0	0	NA	NA	1000	Gm22218	0	0	NA	NA	1000	Gm22218	NOT_SIGNIFICANT
ENSMUSG00000088183	0.773124	0.0110792	0.21523	0.640629	1000	Gm22215	0.330088	0.00143717	0.0863357	0.614076	1000	Gm22215	NOT_SIGNIFICANT
ENSMUSG00000088185	5.75537	0.0362092	0.210303	0.54683	1000	Scarna2	6.77619	0.0106414	0.0867503	0.278587	1000	Scarna2	NOT_SIGNIFICANT
ENSMUSG00000088191	0	0	NA	NA	1000	Gm23903	0	0	NA	NA	1000	Gm23903	NOT_SIGNIFICANT
ENSMUSG00000088192	0	0	NA	NA	1000	Gm23904	0	0	NA	NA	1000	Gm23904	NOT_SIGNIFICANT
ENSMUSG00000088195	0	0	NA	NA	1000	Gm23901	0	0	NA	NA	1000	Gm23901	NOT_SIGNIFICANT
ENSMUSG00000088196	0	0	NA	NA	1000	Gm23902	0	0	NA	NA	1000	Gm23902	NOT_SIGNIFICANT
ENSMUSG00000088197	0	0	NA	NA	1000	Gm24138	0	0	NA	NA	1000	Gm24138	NOT_SIGNIFICANT
ENSMUSG00000088198	0	0	NA	NA	1000	Gm23906	0	0	NA	NA	1000	Gm23906	NOT_SIGNIFICANT
ENSMUSG00000088201	0	0	NA	NA	1000	Gm23754	0	0	NA	NA	1000	Gm23754	NOT_SIGNIFICANT
ENSMUSG00000088208	0.135055	-0.0027162	0.215166	0.817765	1000	Gm23751	0.0887931	-0.000109055	0.0863287	0.976348	1000	Gm23751	NOT_SIGNIFICANT
ENSMUSG00000088212	0.0472891	-0.000321352	0.215154	0.960708	1000	Gm22082	0	0	NA	NA	1000	Gm22082	NOT_SIGNIFICANT
ENSMUSG00000088217	1.21859	0.00598683	0.213641	0.818337	1000	Gm22079	0.623928	0.00337266	0.0863931	0.301697	1000	Gm22079	NOT_SIGNIFICANT
ENSMUSG00000088218	0	0	NA	NA	1000	Gm22078	0	0	NA	NA	1000	Gm22078	NOT_SIGNIFICANT
ENSMUSG00000088224	0.28299	-0.00185915	0.215014	0.748563	1000	Gm25406	0.31269	-0.000139363	0.0863279	0.971817	1000	Gm25406	NOT_SIGNIFICANT
ENSMUSG00000088225	0.0751047	-0.00218305	0.215138	0.927972	1000	Gm22598	0.0771348	-0.000810367	0.0863283	0.850433	1000	Gm22598	NOT_SIGNIFICANT
ENSMUSG00000088227	0	0	NA	NA	1000	Gm22597	0	0	NA	NA	1000	Gm22597	NOT_SIGNIFICANT
ENSMUSG00000088228	0	0	NA	NA	1000	Gm22603	0	0	NA	NA	1000	Gm22603	NOT_SIGNIFICANT
ENSMUSG00000088232	0	0	NA	NA	1000	Gm25429	0.201394	0.001212	0.0863363	0.612327	1000	Gm25429	NOT_SIGNIFICANT
ENSMUSG00000088236	0	0	NA	NA	1000	Gm25425	0	0	NA	NA	1000	Gm25425	NOT_SIGNIFICANT
ENSMUSG00000088240	0	0	NA	NA	1000	Gm22915	0	0	NA	NA	1000	Gm22915	NOT_SIGNIFICANT
ENSMUSG00000088241	0	0	NA	NA	1000	Gm22916	0	0	NA	NA	1000	Gm22916	NOT_SIGNIFICANT
ENSMUSG00000088242	0	0	NA	NA	1000	Gm25913	0	0	NA	NA	1000	Gm25913	NOT_SIGNIFICANT
ENSMUSG00000088244	0.297582	-0.00115462	0.215129	0.951231	1000	Gm25909	0.187337	-9.41347e-05	0.0863285	0.976351	1000	Gm25909	NOT_SIGNIFICANT
ENSMUSG00000088245	0	0	NA	NA	1000	Gm25910	0	0	NA	NA	1000	Gm25910	NOT_SIGNIFICANT
ENSMUSG00000088248	0.033505	-0.000319643	0.215155	0.960708	1000	Mir1969	0.0937414	-7.84344e-05	0.0863286	0.976348	1000	Mir1969	NOT_SIGNIFICANT
ENSMUSG00000088252	0.165804	0.00336452	0.215036	0.854711	1000	Snord13	0.361831	-0.000139659	0.0863279	0.973188	1000	Snord13	NOT_SIGNIFICANT
ENSMUSG00000088253	0	0	NA	NA	1000	Gm24285	0	0	NA	NA	1000	Gm24285	NOT_SIGNIFICANT
ENSMUSG00000088254	0.621627	-0.0164934	0.215692	0.425166	1000	Gm24289	0.395249	3.05375e-05	0.0863005	0.993215	1000	Gm24289	NOT_SIGNIFICANT
ENSMUSG00000088255	0	0	NA	NA	1000	Gm24288	0	0	NA	NA	1000	Gm24288	NOT_SIGNIFICANT
ENSMUSG00000088257	0	0	NA	NA	1000	Gm24286	0	0	NA	NA	1000	Gm24286	NOT_SIGNIFICANT
ENSMUSG00000088258	0	0	NA	NA	1000	Gm24291	0	0	NA	NA	1000	Gm24291	NOT_SIGNIFICANT
ENSMUSG00000088260	0	0	NA	NA	1000	Gm24780	0	0	NA	NA	1000	Gm24780	NOT_SIGNIFICANT
ENSMUSG00000088261	0	0	NA	NA	1000	Gm24781	0	0	NA	NA	1000	Gm24781	NOT_SIGNIFICANT
ENSMUSG00000088265	0	0	NA	NA	1000	Gm24784	0	0	NA	NA	1000	Gm24784	NOT_SIGNIFICANT
ENSMUSG00000088266	0	0	NA	NA	1000	Gm24782	0	0	NA	NA	1000	Gm24782	NOT_SIGNIFICANT
ENSMUSG00000088273	0.404524	-0.00113492	0.215121	0.931362	1000	Gm23123	0.934417	0.00308225	0.0863195	0.447049	1000	Gm23123	NOT_SIGNIFICANT
ENSMUSG00000088275	0	0	NA	NA	1000	Gm23124	0	0	NA	NA	1000	Gm23124	NOT_SIGNIFICANT
ENSMUSG00000088276	0	0	NA	NA	1000	Gm23125	0	0	NA	NA	1000	Gm23125	NOT_SIGNIFICANT
ENSMUSG00000088281	0.0278379	-0.000267299	0.215155	0.960708	1000	Gm23585	0	0	NA	NA	1000	Gm23585	NOT_SIGNIFICANT
ENSMUSG00000088282	0	0	NA	NA	1000	Gm23586	0	0	NA	NA	1000	Gm23586	NOT_SIGNIFICANT
ENSMUSG00000088293	0.0332225	-0.000267307	0.215155	0.960708	1000	Gm26411	0	0	NA	NA	1000	Gm26411	NOT_SIGNIFICANT
ENSMUSG00000088296	0	0	NA	NA	1000	Gm26409	0	0	NA	NA	1000	Gm26409	NOT_SIGNIFICANT
ENSMUSG00000088297	0	0	NA	NA	1000	Gm26408	0	0	NA	NA	1000	Gm26408	NOT_SIGNIFICANT
ENSMUSG00000088303	0.033505	-0.000319643	0.215155	0.960708	1000	Gm23382	0	0	NA	NA	1000	Gm23382	NOT_SIGNIFICANT
ENSMUSG00000088304	0	0	NA	NA	1000	Gm24504	0	0	NA	NA	1000	Gm24504	NOT_SIGNIFICANT
ENSMUSG00000088307	0	0	NA	NA	1000	Gm24505	0	0	NA	NA	1000	Gm24505	NOT_SIGNIFICANT
ENSMUSG00000088308	0.497632	0.00131893	0.214622	0.917706	1000	Gm24507	0.583072	-0.00207538	0.0863453	0.577042	1000	Gm24507	NOT_SIGNIFICANT
ENSMUSG00000088310	0	0	NA	NA	1000	Gm26183	0	0	NA	NA	1000	Gm26183	NOT_SIGNIFICANT
ENSMUSG00000088311	0	0	NA	NA	1000	Gm26184	0	0	NA	NA	1000	Gm26184	NOT_SIGNIFICANT
ENSMUSG00000088312	0	0	NA	NA	1000	Gm26181	0	0	NA	NA	1000	Gm26181	NOT_SIGNIFICANT
ENSMUSG00000088313	0	0	NA	NA	1000	Gm26182	0	0	NA	NA	1000	Gm26182	NOT_SIGNIFICANT
ENSMUSG00000088318	0.0278379	-0.000267299	0.215155	0.960708	1000	Gm26187	0.0683821	-0.000800625	0.0863281	0.850433	1000	Gm26187	NOT_SIGNIFICANT
ENSMUSG00000088320	0	0	NA	NA	1000	Gm25665	0	0	NA	NA	1000	Gm25665	NOT_SIGNIFICANT
ENSMUSG00000088323	0	0	NA	NA	1000	Gm25663	0	0	NA	NA	1000	Gm25663	NOT_SIGNIFICANT
ENSMUSG00000088325	0.041535	-0.000277797	0.215155	0.960708	1000	Gm25668	0	0	NA	NA	1000	Gm25668	NOT_SIGNIFICANT
ENSMUSG00000088329	0.298731	-0.00565636	0.21514	0.866865	1000	Gm25661	0.353288	-0.00152219	0.086339	0.590254	1000	Gm25661	NOT_SIGNIFICANT
ENSMUSG00000088332	1.39576	0.0108395	0.213769	0.699128	1000	Gm22847	1.07689	-0.00437879	0.0864406	0.249664	1000	Gm22847	NOT_SIGNIFICANT
ENSMUSG00000088333	0	0	NA	NA	1000	Gm27396	0	0	NA	NA	1000	Gm27396	NOT_SIGNIFICANT
ENSMUSG00000088337	0	0	NA	NA	1000	Gm22845	0	0	NA	NA	1000	Gm22845	NOT_SIGNIFICANT
ENSMUSG00000088339	0	0	NA	NA	1000	Gm22850	0	0	NA	NA	1000	Gm22850	NOT_SIGNIFICANT
ENSMUSG00000088343	0	0	NA	NA	1000	Gm22339	0	0	NA	NA	1000	Gm22339	NOT_SIGNIFICANT
ENSMUSG00000088344	0	0	NA	NA	1000	Gm22336	0	0	NA	NA	1000	Gm22336	NOT_SIGNIFICANT
ENSMUSG00000088346	0	0	NA	NA	1000	Gm22337	0	0	NA	NA	1000	Gm22337	NOT_SIGNIFICANT
ENSMUSG00000088349	0.165435	0.00460337	0.215152	0.846481	1000	Gm22335	0.0914496	-8.68981e-05	0.0863286	0.976348	1000	Gm22335	NOT_SIGNIFICANT
ENSMUSG00000088351	0	0	NA	NA	1000	Gm24016	0	0	NA	NA	1000	Gm24016	NOT_SIGNIFICANT
ENSMUSG00000088352	0	0	NA	NA	1000	Gm24013	0	0	NA	NA	1000	Gm24013	NOT_SIGNIFICANT
ENSMUSG00000088358	0	0	NA	NA	1000	Gm24008	0	0	NA	NA	1000	Gm24008	NOT_SIGNIFICANT
ENSMUSG00000088362	0	0	NA	NA	1000	Gm23498	0	0	NA	NA	1000	Gm23498	NOT_SIGNIFICANT
ENSMUSG00000088363	0	0	NA	NA	1000	Gm23497	0	0	NA	NA	1000	Gm23497	NOT_SIGNIFICANT
ENSMUSG00000088364	0	0	NA	NA	1000	Gm28020	0	0	NA	NA	1000	Gm28020	NOT_SIGNIFICANT
ENSMUSG00000088370	0	0	NA	NA	1000	Gm22880	0	0	NA	NA	1000	Gm22880	NOT_SIGNIFICANT
ENSMUSG00000088372	0.173824	0.00285272	0.215016	0.919139	1000	Gm22881	0	0	NA	NA	1000	Gm22881	NOT_SIGNIFICANT
ENSMUSG00000088373	0	0	NA	NA	1000	Mir1956	0	0	NA	NA	1000	Mir1956	NOT_SIGNIFICANT
ENSMUSG00000088374	0	0	NA	NA	1000	Gm22882	0	0	NA	NA	1000	Gm22882	NOT_SIGNIFICANT
ENSMUSG00000088377	0.0244667	-0.000267901	0.215155	0.960708	1000	Gm25183	0	0	NA	NA	1000	Gm25183	NOT_SIGNIFICANT
ENSMUSG00000088378	2.14671	-0.00248147	0.213404	0.941928	1000	Gm25184	1.4619	0.000691768	0.0861893	0.899898	1000	Gm25184	NOT_SIGNIFICANT
ENSMUSG00000088379	0	0	NA	NA	1000	Gm25185	0	0	NA	NA	1000	Gm25185	NOT_SIGNIFICANT
ENSMUSG00000088380	0	0	NA	NA	1000	Gm24686	0	0	NA	NA	1000	Gm24686	NOT_SIGNIFICANT
ENSMUSG00000088383	0	0	NA	NA	1000	Gm24687	0	0	NA	NA	1000	Gm24687	NOT_SIGNIFICANT
ENSMUSG00000088387	0	0	NA	NA	1000	Gm24691	0	0	NA	NA	1000	Gm24691	NOT_SIGNIFICANT
ENSMUSG00000088391	0	0	NA	NA	1000	Gm26310	0	0	NA	NA	1000	Gm26310	NOT_SIGNIFICANT
ENSMUSG00000088392	0	0	NA	NA	1000	Gm26307	0	0	NA	NA	1000	Gm26307	NOT_SIGNIFICANT
ENSMUSG00000088394	0	0	NA	NA	1000	Gm26312	0	0	NA	NA	1000	Gm26312	NOT_SIGNIFICANT
ENSMUSG00000088398	0.0399746	-0.0002288	0.215154	0.960708	1000	Gm26306	0	0	NA	NA	1000	Gm26306	NOT_SIGNIFICANT
ENSMUSG00000088402	0.0352806	-0.000228792	0.215154	0.960708	1000	Gm25887	0	0	NA	NA	1000	Gm25887	NOT_SIGNIFICANT
ENSMUSG00000088405	0	0	NA	NA	1000	Gm25886	0	0	NA	NA	1000	Gm25886	NOT_SIGNIFICANT
ENSMUSG00000088407	0	0	NA	NA	1000	Gm25884	0	0	NA	NA	1000	Gm25884	NOT_SIGNIFICANT
ENSMUSG00000088408	0	0	NA	NA	1000	Gm25881	0	0	NA	NA	1000	Gm25881	NOT_SIGNIFICANT
ENSMUSG00000088410	0.237881	0.00501534	0.21517	0.740586	1000	Gm24240	0	0	NA	NA	1000	Gm24240	NOT_SIGNIFICANT
ENSMUSG00000088412	0.0830699	-0.000284981	0.215154	0.96071	1000	Gm24241	0	0	NA	NA	1000	Gm24241	NOT_SIGNIFICANT
ENSMUSG00000088414	0.286919	-0.000914427	0.21513	0.944263	1000	Mir1967	0.167676	0.000866606	0.0863282	0.804236	1000	Mir1967	NOT_SIGNIFICANT
ENSMUSG00000088418	0	0	NA	NA	1000	Gm26162	0	0	NA	NA	1000	Gm26162	NOT_SIGNIFICANT
ENSMUSG00000088419	0	0	NA	NA	1000	Gm24236	0	0	NA	NA	1000	Gm24236	NOT_SIGNIFICANT
ENSMUSG00000088420	0	0	NA	NA	1000	Gm22551	0	0	NA	NA	1000	Gm22551	NOT_SIGNIFICANT
ENSMUSG00000088423	0	0	NA	NA	1000	Gm22554	0	0	NA	NA	1000	Gm22554	NOT_SIGNIFICANT
ENSMUSG00000088425	0	0	NA	NA	1000	Gm24422	0	0	NA	NA	1000	Gm24422	NOT_SIGNIFICANT
ENSMUSG00000088429	0	0	NA	NA	1000	Gm22557	0	0	NA	NA	1000	Gm22557	NOT_SIGNIFICANT
ENSMUSG00000088432	0	0	NA	NA	1000	Gm25384	0	0	NA	NA	1000	Gm25384	NOT_SIGNIFICANT
ENSMUSG00000088435	0	0	NA	NA	1000	Gm25383	0	0	NA	NA	1000	Gm25383	NOT_SIGNIFICANT
ENSMUSG00000088437	0.0672358	-0.00038207	0.215148	0.96071	1000	Gm24198	0.0887931	-0.000109055	0.0863287	0.976348	1000	Gm24198	NOT_SIGNIFICANT
ENSMUSG00000088440	0	0	NA	NA	1000	Gm23555	0	0	NA	NA	1000	Gm23555	NOT_SIGNIFICANT
ENSMUSG00000088441	0	0	NA	NA	1000	Gm25599	0	0	NA	NA	1000	Gm25599	NOT_SIGNIFICANT
ENSMUSG00000088443	0	0	NA	NA	1000	Gm23554	0	0	NA	NA	1000	Gm23554	NOT_SIGNIFICANT
ENSMUSG00000088444	0	0	NA	NA	1000	Gm22187	0	0	NA	NA	1000	Gm22187	NOT_SIGNIFICANT
ENSMUSG00000088445	0	0	NA	NA	1000	Gm23557	0	0	NA	NA	1000	Gm23557	NOT_SIGNIFICANT
ENSMUSG00000088447	0	0	NA	NA	1000	Gm22186	0	0	NA	NA	1000	Gm22186	NOT_SIGNIFICANT
ENSMUSG00000088450	0.114073	-0.000639047	0.215143	0.960713	1000	Gm26369	0	0	NA	NA	1000	Gm26369	NOT_SIGNIFICANT
ENSMUSG00000088451	0	0	NA	NA	1000	Gm26368	0	0	NA	NA	1000	Gm26368	NOT_SIGNIFICANT
ENSMUSG00000088454	0	0	NA	NA	1000	Gm26371	0	0	NA	NA	1000	Gm26371	NOT_SIGNIFICANT
ENSMUSG00000088458	0	0	NA	NA	1000	Gm26373	0	0	NA	NA	1000	Gm26373	NOT_SIGNIFICANT
ENSMUSG00000088459	0	0	NA	NA	1000	Mir1941	0	0	NA	NA	1000	Mir1941	NOT_SIGNIFICANT
ENSMUSG00000088464	0.165245	-0.000790233	0.215139	0.960718	1000	Mir1970	0.0683821	-0.000800625	0.0863281	0.850433	1000	Mir1970	NOT_SIGNIFICANT
ENSMUSG00000088465	0	0	NA	NA	1000	Gm24745	0	0	NA	NA	1000	Gm24745	NOT_SIGNIFICANT
ENSMUSG00000088468	0	0	NA	NA	1000	Gm24750	0	0	NA	NA	1000	Gm24750	NOT_SIGNIFICANT
ENSMUSG00000088469	0	0	NA	NA	1000	Gm24751	0	0	NA	NA	1000	Gm24751	NOT_SIGNIFICANT
ENSMUSG00000088471	0	0	NA	NA	1000	Gm23080	0	0	NA	NA	1000	Gm23080	NOT_SIGNIFICANT
ENSMUSG00000088472	0	0	NA	NA	1000	Gm23079	0	0	NA	NA	1000	Gm23079	NOT_SIGNIFICANT
ENSMUSG00000088476	0	0	NA	NA	1000	Gm23083	0	0	NA	NA	1000	Gm23083	NOT_SIGNIFICANT
ENSMUSG00000088477	0	0	NA	NA	1000	Gm23082	0	0	NA	NA	1000	Gm23082	NOT_SIGNIFICANT
ENSMUSG00000088478	0.158329	-0.000622279	0.215142	0.960718	1000	Mir1946b	0	0	NA	NA	1000	Mir1946b	NOT_SIGNIFICANT
ENSMUSG00000088479	0	0	NA	NA	1000	Gm23077	0	0	NA	NA	1000	Gm23077	NOT_SIGNIFICANT
ENSMUSG00000088481	0	0	NA	NA	1000	Gm23644	0	0	NA	NA	1000	Gm23644	NOT_SIGNIFICANT
ENSMUSG00000088482	0	0	NA	NA	1000	Gm23641	0.0806071	-8.61896e-05	0.0863286	0.976348	1000	Gm23641	NOT_SIGNIFICANT
ENSMUSG00000088484	0	0	NA	NA	1000	Gm23592	0	0	NA	NA	1000	Gm23592	NOT_SIGNIFICANT
ENSMUSG00000088490	0.276429	0.00513229	0.21499	0.780538	1000	Gm24400	0.420335	-0.00248909	0.0863622	0.403636	1000	Gm24400	NOT_SIGNIFICANT
ENSMUSG00000088491	0	0	NA	NA	1000	Mir1953	0	0	NA	NA	1000	Mir1953	NOT_SIGNIFICANT
ENSMUSG00000088493	0	0	NA	NA	1000	Gm24401	0	0	NA	NA	1000	Gm24401	NOT_SIGNIFICANT
ENSMUSG00000088494	0.790718	0.0288384	0.217572	0.105693	1000	Gm24399	0.518488	0.00017813	0.0862976	0.964362	1000	Gm24399	NOT_SIGNIFICANT
ENSMUSG00000088495	0	0	NA	NA	1000	Gm24398	0	0	NA	NA	1000	Gm24398	NOT_SIGNIFICANT
ENSMUSG00000088499	0.667295	-0.0144429	0.215501	0.511614	1000	Gm22654	0.77938	0.00255069	0.0863405	0.396465	1000	Gm22654	NOT_SIGNIFICANT
ENSMUSG00000088501	0	0	NA	NA	1000	Gm22788	0	0	NA	NA	1000	Gm22788	NOT_SIGNIFICANT
ENSMUSG00000088504	0.222176	0.0058612	0.215205	0.680709	1000	Gm26490	0.749053	-9.19667e-05	0.0862865	0.957622	1000	Gm26490	NOT_SIGNIFICANT
ENSMUSG00000088505	0	0	NA	NA	1000	Gm26489	0	0	NA	NA	1000	Gm26489	NOT_SIGNIFICANT
ENSMUSG00000088506	0.0634647	-0.000401599	0.215149	0.96071	1000	Gm24409	0	0	NA	NA	1000	Gm24409	NOT_SIGNIFICANT
ENSMUSG00000088509	0	0	NA	NA	1000	Gm22789	0	0	NA	NA	1000	Gm22789	NOT_SIGNIFICANT
ENSMUSG00000088510	0	0	NA	NA	1000	Gm23036	0	0	NA	NA	1000	Gm23036	NOT_SIGNIFICANT
ENSMUSG00000088511	0	0	NA	NA	1000	Gm24435	0	0	NA	NA	1000	Gm24435	NOT_SIGNIFICANT
ENSMUSG00000088512	0	0	NA	NA	1000	Gm24467	0	0	NA	NA	1000	Gm24467	NOT_SIGNIFICANT
ENSMUSG00000088515	0	0	NA	NA	1000	Gm23043	0	0	NA	NA	1000	Gm23043	NOT_SIGNIFICANT
ENSMUSG00000088516	0	0	NA	NA	1000	Gm23044	0	0	NA	NA	1000	Gm23044	NOT_SIGNIFICANT
ENSMUSG00000088517	0	0	NA	NA	1000	Gm24437	0	0	NA	NA	1000	Gm24437	NOT_SIGNIFICANT
ENSMUSG00000088521	0	0	NA	NA	1000	Gm26088	0	0	NA	NA	1000	Gm26088	NOT_SIGNIFICANT
ENSMUSG00000088524	0	0	NA	NA	1000	Snord2	0	0	NA	NA	1000	Snord2	NOT_SIGNIFICANT
ENSMUSG00000088525	0	0	NA	NA	1000	Gm26085	0	0	NA	NA	1000	Gm26085	NOT_SIGNIFICANT
ENSMUSG00000088526	0	0	NA	NA	1000	Gm26087	0	0	NA	NA	1000	Gm26087	NOT_SIGNIFICANT
ENSMUSG00000088528	0	0	NA	NA	1000	Gm26084	0	0	NA	NA	1000	Gm26084	NOT_SIGNIFICANT
ENSMUSG00000088530	0	0	NA	NA	1000	Gm23280	0	0	NA	NA	1000	Gm23280	NOT_SIGNIFICANT
ENSMUSG00000088533	0	0	NA	NA	1000	Gm24998	0	0	NA	NA	1000	Gm24998	NOT_SIGNIFICANT
ENSMUSG00000088536	0	0	NA	NA	1000	Gm23278	0	0	NA	NA	1000	Gm23278	NOT_SIGNIFICANT
ENSMUSG00000088538	0	0	NA	NA	1000	Gm23276	0	0	NA	NA	1000	Gm23276	NOT_SIGNIFICANT
ENSMUSG00000088539	0	0	NA	NA	1000	Gm23277	0	0	NA	NA	1000	Gm23277	NOT_SIGNIFICANT
ENSMUSG00000088541	0	0	NA	NA	1000	Gm24963	0	0	NA	NA	1000	Gm24963	NOT_SIGNIFICANT
ENSMUSG00000088544	0.630564	-0.0190663	0.21597	0.320222	1000	Mir1945	0.0806071	-8.61896e-05	0.0863286	0.976348	1000	Mir1945	NOT_SIGNIFICANT
ENSMUSG00000088545	0	0	NA	NA	1000	Gm25982	0	0	NA	NA	1000	Gm25982	NOT_SIGNIFICANT
ENSMUSG00000088547	0	0	NA	NA	1000	Gm24965	0	0	NA	NA	1000	Gm24965	NOT_SIGNIFICANT
ENSMUSG00000088550	0	0	NA	NA	1000	Gm22099	0	0	NA	NA	1000	Gm22099	NOT_SIGNIFICANT
ENSMUSG00000088551	0	0	NA	NA	1000	Gm22100	0	0	NA	NA	1000	Gm22100	NOT_SIGNIFICANT
ENSMUSG00000088552	11.2056	0.0181332	0.20611	0.775437	0.876318	Mir1957a	12.92	-0.0132443	0.0871176	0.229452	1000	Mir1957a	NOT_SIGNIFICANT
ENSMUSG00000088558	0	0	NA	NA	1000	Gm22506	0	0	NA	NA	1000	Gm22506	NOT_SIGNIFICANT
ENSMUSG00000088559	0	0	NA	NA	1000	Mir1981	0	0	NA	NA	1000	Mir1981	NOT_SIGNIFICANT
ENSMUSG00000088563	0.0261389	-0.000259008	0.215155	0.960708	1000	Gm23779	0	0	NA	NA	1000	Gm23779	NOT_SIGNIFICANT
ENSMUSG00000088575	0.172222	-0.000663859	0.215142	0.960718	1000	Gm24537	0	0	NA	NA	1000	Gm24537	NOT_SIGNIFICANT
ENSMUSG00000088577	0	0	NA	NA	1000	Gm25456	0	0	NA	NA	1000	Gm25456	NOT_SIGNIFICANT
ENSMUSG00000088578	0	0	NA	NA	1000	Gm25459	0	0	NA	NA	1000	Gm25459	NOT_SIGNIFICANT
ENSMUSG00000088579	0	0	NA	NA	1000	Gm25460	0	0	NA	NA	1000	Gm25460	NOT_SIGNIFICANT
ENSMUSG00000088582	0	0	NA	NA	1000	Gm22966	0	0	NA	NA	1000	Gm22966	NOT_SIGNIFICANT
ENSMUSG00000088583	0.0743608	-0.000296405	0.215154	0.96071	1000	Gm22965	0	0	NA	NA	1000	Gm22965	NOT_SIGNIFICANT
ENSMUSG00000088594	0	0	NA	NA	1000	Gm23965	0	0	NA	NA	1000	Gm23965	NOT_SIGNIFICANT
ENSMUSG00000088603	0	0	NA	NA	1000	Gm24192	0	0	NA	NA	1000	Gm24192	NOT_SIGNIFICANT
ENSMUSG00000088606	0	0	NA	NA	1000	Mir1951	0	0	NA	NA	1000	Mir1951	NOT_SIGNIFICANT
ENSMUSG00000088616	0	0	NA	NA	1000	Gm26000	0	0	NA	NA	1000	Gm26000	NOT_SIGNIFICANT
ENSMUSG00000088620	0	0	NA	NA	1000	Gm23032	0	0	NA	NA	1000	Gm23032	NOT_SIGNIFICANT
ENSMUSG00000088621	0	0	NA	NA	1000	Gm23033	0	0	NA	NA	1000	Gm23033	NOT_SIGNIFICANT
ENSMUSG00000088622	0.242207	0.00637204	0.215228	0.631731	1000	Gm23316	0.18409	0.00120233	0.0863359	0.632108	1000	Gm23316	NOT_SIGNIFICANT
ENSMUSG00000088623	0.163349	-0.00249659	0.215153	0.916658	1000	Gm23031	0.484312	-0.00034997	0.0862906	0.878146	1000	Gm23031	NOT_SIGNIFICANT
ENSMUSG00000088625	1.8927	0.0387919	0.216953	0.297377	1000	Gm23318	1.65255	0.00450375	0.0863966	0.302365	1000	Gm23318	NOT_SIGNIFICANT
ENSMUSG00000088626	0.321525	0.000146002	0.214994	0.903423	1000	Gm23034	0.148989	-0.000810136	0.0863283	0.850432	1000	Gm23034	NOT_SIGNIFICANT
ENSMUSG00000088627	0	0	NA	NA	1000	Gm23035	0	0	NA	NA	1000	Gm23035	NOT_SIGNIFICANT
ENSMUSG00000088628	0	0	NA	NA	1000	Gm23315	0	0	NA	NA	1000	Gm23315	NOT_SIGNIFICANT
ENSMUSG00000088630	0	0	NA	NA	1000	Gm22312	0	0	NA	NA	1000	Gm22312	NOT_SIGNIFICANT
ENSMUSG00000088633	0	0	NA	NA	1000	Gm22313	0	0	NA	NA	1000	Gm22313	NOT_SIGNIFICANT
ENSMUSG00000088634	0	0	NA	NA	1000	Gm24958	0	0	NA	NA	1000	Gm24958	NOT_SIGNIFICANT
ENSMUSG00000088635	0	0	NA	NA	1000	Gm22315	0	0	NA	NA	1000	Gm22315	NOT_SIGNIFICANT
ENSMUSG00000088638	0	0	NA	NA	1000	Gm25846	0	0	NA	NA	1000	Gm25846	NOT_SIGNIFICANT
ENSMUSG00000088639	0.148131	-0.000648101	0.215143	0.960716	1000	Mir1955	0.0683821	-0.000800625	0.0863281	0.850433	1000	Mir1955	NOT_SIGNIFICANT
ENSMUSG00000088640	0	0	NA	NA	1000	Gm26482	0	0	NA	NA	1000	Gm26482	NOT_SIGNIFICANT
ENSMUSG00000088644	0	0	NA	NA	1000	Gm26485	0	0	NA	NA	1000	Gm26485	NOT_SIGNIFICANT
ENSMUSG00000088647	0	0	NA	NA	1000	Gm26487	0	0	NA	NA	1000	Gm26487	NOT_SIGNIFICANT
ENSMUSG00000088649	0	0	NA	NA	1000	Gm26262	0	0	NA	NA	1000	Gm26262	NOT_SIGNIFICANT
ENSMUSG00000088651	0	0	NA	NA	1000	Gm24853	0	0	NA	NA	1000	Gm24853	NOT_SIGNIFICANT
ENSMUSG00000088653	0	0	NA	NA	1000	Gm24851	0	0	NA	NA	1000	Gm24851	NOT_SIGNIFICANT
ENSMUSG00000088654	0	0	NA	NA	1000	Gm24850	0	0	NA	NA	1000	Gm24850	NOT_SIGNIFICANT
ENSMUSG00000088656	0	0	NA	NA	1000	Gm24848	0	0	NA	NA	1000	Gm24848	NOT_SIGNIFICANT
ENSMUSG00000088658	0	0	NA	NA	1000	Gm24846	0	0	NA	NA	1000	Gm24846	NOT_SIGNIFICANT
ENSMUSG00000088668	0	0	NA	NA	1000	Gm25335	0	0	NA	NA	1000	Gm25335	NOT_SIGNIFICANT
ENSMUSG00000088669	0	0	NA	NA	1000	Gm25336	0	0	NA	NA	1000	Gm25336	NOT_SIGNIFICANT
ENSMUSG00000088672	0	0	NA	NA	1000	Gm23664	0	0	NA	NA	1000	Gm23664	NOT_SIGNIFICANT
ENSMUSG00000088675	0	0	NA	NA	1000	Rprl1	0	0	NA	NA	1000	Rprl1	NOT_SIGNIFICANT
ENSMUSG00000088678	0	0	NA	NA	1000	Gm23666	0	0	NA	NA	1000	Gm23666	NOT_SIGNIFICANT
ENSMUSG00000088679	0	0	NA	NA	1000	Gm23665	0	0	NA	NA	1000	Gm23665	NOT_SIGNIFICANT
ENSMUSG00000088684	0.0616731	-0.00278247	0.215166	0.797515	1000	Gm23994	0	0	NA	NA	1000	Gm23994	NOT_SIGNIFICANT
ENSMUSG00000088685	0.173388	-0.000640367	0.215142	0.960718	1000	Gm23995	0.157012	0.00116933	0.0863348	0.666831	1000	Gm23995	NOT_SIGNIFICANT
ENSMUSG00000088687	0	0	NA	NA	1000	Gm23996	0	0	NA	NA	1000	Gm23996	NOT_SIGNIFICANT
ENSMUSG00000088688	0	0	NA	NA	1000	Gm24000	0.0940571	-9.11349e-05	0.0863286	0.976348	1000	Gm24000	NOT_SIGNIFICANT
ENSMUSG00000088689	0.173282	-0.000605067	0.215142	0.960718	1000	Scarna17	0	0	NA	NA	1000	Scarna17	NOT_SIGNIFICANT
ENSMUSG00000088691	0	0	NA	NA	1000	Gm22331	0	0	NA	NA	1000	Gm22331	NOT_SIGNIFICANT
ENSMUSG00000088692	0	0	NA	NA	1000	Gm23838	0	0	NA	NA	1000	Gm23838	NOT_SIGNIFICANT
ENSMUSG00000088693	0	0	NA	NA	1000	Gm22330	0	0	NA	NA	1000	Gm22330	NOT_SIGNIFICANT
ENSMUSG00000088695	0.0619809	0.00513722	0.21517	0.846476	1000	Gm22334	0.151757	-0.000861666	0.0863294	0.850432	1000	Gm22334	NOT_SIGNIFICANT
ENSMUSG00000088696	0	0	NA	NA	1000	Gm22333	0	0	NA	NA	1000	Gm22333	NOT_SIGNIFICANT
ENSMUSG00000088697	0	0	NA	NA	1000	Gm22332	0	0	NA	NA	1000	Gm22332	NOT_SIGNIFICANT
ENSMUSG00000088704	0	0	NA	NA	1000	Gm25550	0	0	NA	NA	1000	Gm25550	NOT_SIGNIFICANT
ENSMUSG00000088705	0.305481	0.00515744	0.21517	0.724788	1000	Gm25549	0.799563	-0.00261741	0.0863396	0.402856	1000	Gm25549	NOT_SIGNIFICANT
ENSMUSG00000088706	0	0	NA	NA	1000	Gm25552	0	0	NA	NA	1000	Gm25552	NOT_SIGNIFICANT
ENSMUSG00000088708	0.0660685	-0.000422234	0.215149	0.96071	1000	Gm25558	0.157012	0.00116933	0.0863348	0.666831	1000	Gm25558	NOT_SIGNIFICANT
ENSMUSG00000088712	0.88759	0.0320814	0.217284	0.220905	1000	Gm22728	1.54658	4.69344e-05	0.0861847	0.996743	1000	Gm22728	NOT_SIGNIFICANT
ENSMUSG00000088715	0	0	NA	NA	1000	Gm22727	0	0	NA	NA	1000	Gm22727	NOT_SIGNIFICANT
ENSMUSG00000088716	0	0	NA	NA	1000	Gm22724	0	0	NA	NA	1000	Gm22724	NOT_SIGNIFICANT
ENSMUSG00000088717	0	0	NA	NA	1000	Gm22725	0	0	NA	NA	1000	Gm22725	NOT_SIGNIFICANT
ENSMUSG00000088718	0	0	NA	NA	1000	Gm22732	0	0	NA	NA	1000	Gm22732	NOT_SIGNIFICANT
ENSMUSG00000088719	0	0	NA	NA	1000	Gm22733	0	0	NA	NA	1000	Gm22733	NOT_SIGNIFICANT
ENSMUSG00000088721	0	0	NA	NA	1000	Gm22212	0	0	NA	NA	1000	Gm22212	NOT_SIGNIFICANT
ENSMUSG00000088726	0	0	NA	NA	1000	Gm22210	0	0	NA	NA	1000	Gm22210	NOT_SIGNIFICANT
ENSMUSG00000088730	0	0	NA	NA	1000	Gm23892	0	0	NA	NA	1000	Gm23892	NOT_SIGNIFICANT
ENSMUSG00000088733	0	0	NA	NA	1000	Gm23895	0	0	NA	NA	1000	Gm23895	NOT_SIGNIFICANT
ENSMUSG00000088734	0	0	NA	NA	1000	Gm23896	0	0	NA	NA	1000	Gm23896	NOT_SIGNIFICANT
ENSMUSG00000088735	0	0	NA	NA	1000	Gm23897	0.0833933	0.000977434	0.0863301	0.804235	1000	Gm23897	NOT_SIGNIFICANT
ENSMUSG00000088738	0	0	NA	NA	1000	Gm55858	0	0	NA	NA	1000	Gm27579	NOT_SIGNIFICANT
ENSMUSG00000088739	0	0	NA	NA	1000	Gm23891	0	0	NA	NA	1000	Gm23891	NOT_SIGNIFICANT
ENSMUSG00000088740	0	0	NA	NA	1000	Gm23220	0	0	NA	NA	1000	Gm23220	NOT_SIGNIFICANT
ENSMUSG00000088744	0	0	NA	NA	1000	Gm23223	0	0	NA	NA	1000	Gm23223	NOT_SIGNIFICANT
ENSMUSG00000088746	0	0	NA	NA	1000	Gm23225	0	0	NA	NA	1000	Gm23225	NOT_SIGNIFICANT
ENSMUSG00000088748	0	0	NA	NA	1000	Gm23219	0	0	NA	NA	1000	Gm23219	NOT_SIGNIFICANT
ENSMUSG00000088750	0	0	NA	NA	1000	Gm24901	0	0	NA	NA	1000	Gm24901	NOT_SIGNIFICANT
ENSMUSG00000088751	0	0	NA	NA	1000	Gm24902	0	0	NA	NA	1000	Gm24902	NOT_SIGNIFICANT
ENSMUSG00000088752	1.15804	0.0259883	0.216063	0.318673	1000	Mir1934	0.768017	-0.00341714	0.0864086	0.205925	1000	Mir1934	NOT_SIGNIFICANT
ENSMUSG00000088754	0	0	NA	NA	1000	Gm24905	0	0	NA	NA	1000	Gm24905	NOT_SIGNIFICANT
ENSMUSG00000088756	0	0	NA	NA	1000	Gm24903	0	0	NA	NA	1000	Gm24903	NOT_SIGNIFICANT
ENSMUSG00000088760	0	0	NA	NA	1000	Gm24393	0	0	NA	NA	1000	Gm24393	NOT_SIGNIFICANT
ENSMUSG00000088761	0	0	NA	NA	1000	Gm24392	0	0	NA	NA	1000	Gm24392	NOT_SIGNIFICANT
ENSMUSG00000088764	0	0	NA	NA	1000	Gm24395	0	0	NA	NA	1000	Gm24395	NOT_SIGNIFICANT
ENSMUSG00000088766	0	0	NA	NA	1000	Gm24394	0	0	NA	NA	1000	Gm24394	NOT_SIGNIFICANT
ENSMUSG00000088768	0	0	NA	NA	1000	Gm25494	0	0	NA	NA	1000	Gm25494	NOT_SIGNIFICANT
ENSMUSG00000088772	0	0	NA	NA	1000	Gm26040	0.182899	-9.96464e-05	0.0863286	0.97635	1000	Gm26040	NOT_SIGNIFICANT
ENSMUSG00000088774	0	0	NA	NA	1000	Gm26036	0	0	NA	NA	1000	Gm26036	NOT_SIGNIFICANT
ENSMUSG00000088776	0	0	NA	NA	1000	Gm26038	0	0	NA	NA	1000	Gm26038	NOT_SIGNIFICANT
ENSMUSG00000088781	0	0	NA	NA	1000	Gm25373	0	0	NA	NA	1000	Gm25373	NOT_SIGNIFICANT
ENSMUSG00000088782	0	0	NA	NA	1000	Gm25375	0	0	NA	NA	1000	Gm25375	NOT_SIGNIFICANT
ENSMUSG00000088784	0	0	NA	NA	1000	Gm25370	0	0	NA	NA	1000	Gm25370	NOT_SIGNIFICANT
ENSMUSG00000088791	0	0	NA	NA	1000	Gm22542	0	0	NA	NA	1000	Gm22542	NOT_SIGNIFICANT
ENSMUSG00000088792	0	0	NA	NA	1000	Gm22539	0	0	NA	NA	1000	Gm22539	NOT_SIGNIFICANT
ENSMUSG00000088793	0.424606	0.00113419	0.21473	0.961011	1000	Gm22540	0.174316	0.00119115	0.0863355	0.644408	1000	Gm22540	NOT_SIGNIFICANT
ENSMUSG00000088796	0	0	NA	NA	1000	Gm22536	0	0	NA	NA	1000	Gm22536	NOT_SIGNIFICANT
ENSMUSG00000088798	0.0964779	-0.000601392	0.215143	0.960713	1000	Gm22534	0.311239	0.00165318	0.0863436	0.498023	1000	Gm22534	NOT_SIGNIFICANT
ENSMUSG00000088800	0	0	NA	NA	1000	Gm24075	0	0	NA	NA	1000	Gm24075	NOT_SIGNIFICANT
ENSMUSG00000088810	0	0	NA	NA	1000	Gm22382	0	0	NA	NA	1000	Gm22382	NOT_SIGNIFICANT
ENSMUSG00000088811	0	0	NA	NA	1000	Gm22381	0	0	NA	NA	1000	Gm22381	NOT_SIGNIFICANT
ENSMUSG00000088816	0	0	NA	NA	1000	Gm22387	0	0	NA	NA	1000	Gm22387	NOT_SIGNIFICANT
ENSMUSG00000088817	0	0	NA	NA	1000	Gm22386	0	0	NA	NA	1000	Gm22386	NOT_SIGNIFICANT
ENSMUSG00000088820	0	0	NA	NA	1000	Gm25224	0	0	NA	NA	1000	Gm25224	NOT_SIGNIFICANT
ENSMUSG00000088823	0	0	NA	NA	1000	Gm25226	0	0	NA	NA	1000	Gm25226	NOT_SIGNIFICANT
ENSMUSG00000088824	0	0	NA	NA	1000	Gm25222	0	0	NA	NA	1000	Gm25222	NOT_SIGNIFICANT
ENSMUSG00000088829	0	0	NA	NA	1000	Gm25227	0	0	NA	NA	1000	Gm25227	NOT_SIGNIFICANT
ENSMUSG00000088830	0	0	NA	NA	1000	Gm23545	0	0	NA	NA	1000	Gm23545	NOT_SIGNIFICANT
ENSMUSG00000088835	0.177783	-0.000648719	0.215142	0.960717	1000	Gm23547	0	0	NA	NA	1000	Gm23547	NOT_SIGNIFICANT
ENSMUSG00000088836	0.0355762	0.00567865	0.215191	0.846473	1000	Gm23546	0	0	NA	NA	1000	Gm23546	NOT_SIGNIFICANT
ENSMUSG00000088839	0	0	NA	NA	1000	Gm27510	0	0	NA	NA	1000	Gm27510	NOT_SIGNIFICANT
ENSMUSG00000088840	0	0	NA	NA	1000	Gm26358	0	0	NA	NA	1000	Gm26358	NOT_SIGNIFICANT
ENSMUSG00000088843	0.106055	-0.00253049	0.215154	0.864374	1000	Gm26357	0.23655	0.000398577	0.0863144	0.847321	1000	Gm26357	NOT_SIGNIFICANT
ENSMUSG00000088846	0	0	NA	NA	1000	Gm26354	0	0	NA	NA	1000	Gm26354	NOT_SIGNIFICANT
ENSMUSG00000088848	0	0	NA	NA	1000	Gm26352	0	0	NA	NA	1000	Gm26352	NOT_SIGNIFICANT
ENSMUSG00000088850	0	0	NA	NA	1000	Gm24729	0	0	NA	NA	1000	Gm24729	NOT_SIGNIFICANT
ENSMUSG00000088851	0	0	NA	NA	1000	Gm24728	0.0940571	-9.11349e-05	0.0863286	0.976348	1000	Gm24728	NOT_SIGNIFICANT
ENSMUSG00000088852	0	0	NA	NA	1000	Gm24731	0	0	NA	NA	1000	Gm24731	NOT_SIGNIFICANT
ENSMUSG00000088853	0	0	NA	NA	1000	Gm24730	0	0	NA	NA	1000	Gm24730	NOT_SIGNIFICANT
ENSMUSG00000088854	0	0	NA	NA	1000	Gm24725	0	0	NA	NA	1000	Gm24725	NOT_SIGNIFICANT
ENSMUSG00000088857	0.212273	-0.00228296	0.215143	0.927965	1000	Gm24726	0.294476	0.00131815	0.0863397	0.517868	1000	Gm24726	NOT_SIGNIFICANT
ENSMUSG00000088858	0	0	NA	NA	1000	Gm24723	0	0	NA	NA	1000	Gm24723	NOT_SIGNIFICANT
ENSMUSG00000088860	0.0373258	-0.000269748	0.215155	0.960708	1000	Mir1947	0.259231	-0.00105823	0.0863341	0.659484	1000	Mir1947	NOT_SIGNIFICANT
ENSMUSG00000088863	0	0	NA	NA	1000	Gm23067	0	0	NA	NA	1000	Gm23067	NOT_SIGNIFICANT
ENSMUSG00000088868	0	0	NA	NA	1000	Gm23072	0	0	NA	NA	1000	Gm23072	NOT_SIGNIFICANT
ENSMUSG00000088870	0	0	NA	NA	1000	Gm25866	0	0	NA	NA	1000	Gm25866	NOT_SIGNIFICANT
ENSMUSG00000088874	0	0	NA	NA	1000	Gm25863	0	0	NA	NA	1000	Gm25863	NOT_SIGNIFICANT
ENSMUSG00000088875	0	0	NA	NA	1000	Gm25862	0	0	NA	NA	1000	Gm25862	NOT_SIGNIFICANT
ENSMUSG00000088876	0.0354938	-0.00249925	0.215152	0.864378	1000	Gm25861	0	0	NA	NA	1000	Gm25861	NOT_SIGNIFICANT
ENSMUSG00000088877	0	0	NA	NA	1000	Gm25860	0	0	NA	NA	1000	Gm25860	NOT_SIGNIFICANT
ENSMUSG00000088879	0	0	NA	NA	1000	Gm25867	0	0	NA	NA	1000	Gm25867	NOT_SIGNIFICANT
ENSMUSG00000088883	0	0	NA	NA	1000	Gm24212	0	0	NA	NA	1000	Gm24212	NOT_SIGNIFICANT
ENSMUSG00000088884	0	0	NA	NA	1000	Gm24216	0	0	NA	NA	1000	Gm24216	NOT_SIGNIFICANT
ENSMUSG00000088888	0	0	NA	NA	1000	Gm24210	0	0	NA	NA	1000	Gm24210	NOT_SIGNIFICANT
ENSMUSG00000088889	0	0	NA	NA	1000	Gm24211	0	0	NA	NA	1000	Gm24211	NOT_SIGNIFICANT
ENSMUSG00000088891	2.63581	0.0288253	0.215607	0.352471	1000	Gm22516	2.80958	-0.00533392	0.0863833	0.360233	1000	Gm22516	NOT_SIGNIFICANT
ENSMUSG00000088894	0	0	NA	NA	1000	Gm22520	0	0	NA	NA	1000	Gm22520	NOT_SIGNIFICANT
ENSMUSG00000088895	0	0	NA	NA	1000	Gm22519	0	0	NA	NA	1000	Gm22519	NOT_SIGNIFICANT
ENSMUSG00000088896	0	0	NA	NA	1000	Gm22522	0	0	NA	NA	1000	Gm22522	NOT_SIGNIFICANT
ENSMUSG00000088897	0	0	NA	NA	1000	Gm22521	0	0	NA	NA	1000	Gm22521	NOT_SIGNIFICANT
ENSMUSG00000088900	0	0	NA	NA	1000	Gm25436	0	0	NA	NA	1000	Gm25436	NOT_SIGNIFICANT
ENSMUSG00000088901	2.03023	0.0260761	0.214579	0.471508	1000	Mir1943	0.926892	0.00381173	0.086385	0.263526	1000	Mir1943	NOT_SIGNIFICANT
ENSMUSG00000088903	0	0	NA	NA	1000	Gm25434	0	0	NA	NA	1000	Gm25434	NOT_SIGNIFICANT
ENSMUSG00000088905	0	0	NA	NA	1000	Gm25439	0	0	NA	NA	1000	Gm25439	NOT_SIGNIFICANT
ENSMUSG00000088906	0	0	NA	NA	1000	Gm25438	0	0	NA	NA	1000	Gm25438	NOT_SIGNIFICANT
ENSMUSG00000088907	0	0	NA	NA	1000	Gm25437	0	0	NA	NA	1000	Gm25437	NOT_SIGNIFICANT
ENSMUSG00000088911	0	0	NA	NA	1000	Gm22609	0	0	NA	NA	1000	Gm22609	NOT_SIGNIFICANT
ENSMUSG00000088914	0	0	NA	NA	1000	Gm22605	0	0	NA	NA	1000	Gm22605	NOT_SIGNIFICANT
ENSMUSG00000088915	0.0685379	-0.000423038	0.215148	0.96071	1000	Gm22606	0	0	NA	NA	1000	Gm22606	NOT_SIGNIFICANT
ENSMUSG00000088922	0	0	NA	NA	1000	Gm24296	0	0	NA	NA	1000	Gm24296	NOT_SIGNIFICANT
ENSMUSG00000088923	0	0	NA	NA	1000	Gm24295	0	0	NA	NA	1000	Gm24295	NOT_SIGNIFICANT
ENSMUSG00000088924	0	0	NA	NA	1000	Gm24298	0	0	NA	NA	1000	Gm24298	NOT_SIGNIFICANT
ENSMUSG00000088928	0	0	NA	NA	1000	Gm25898	0	0	NA	NA	1000	Gm25898	NOT_SIGNIFICANT
ENSMUSG00000088929	0	0	NA	NA	1000	Gm24299	0	0	NA	NA	1000	Gm24299	NOT_SIGNIFICANT
ENSMUSG00000088930	0	0	NA	NA	1000	Gm25921	0	0	NA	NA	1000	Gm25921	NOT_SIGNIFICANT
ENSMUSG00000088935	0	0	NA	NA	1000	Gm25924	0	0	NA	NA	1000	Gm25924	NOT_SIGNIFICANT
ENSMUSG00000088942	0	0	NA	NA	1000	Gm23260	0	0	NA	NA	1000	Gm23260	NOT_SIGNIFICANT
ENSMUSG00000088944	0	0	NA	NA	1000	Gm23258	0	0	NA	NA	1000	Gm23258	NOT_SIGNIFICANT
ENSMUSG00000088948	0	0	NA	NA	1000	Gm23262	0	0	NA	NA	1000	Gm23262	NOT_SIGNIFICANT
ENSMUSG00000088951	0.620294	0.00357076	0.214474	0.876408	1000	Gm24940	0.465668	0.00138286	0.0863201	0.561362	1000	Gm24940	NOT_SIGNIFICANT
ENSMUSG00000088953	0	0	NA	NA	1000	Gm24942	0	0	NA	NA	1000	Gm24942	NOT_SIGNIFICANT
ENSMUSG00000088954	0.0261389	-0.000259008	0.215155	0.960708	1000	Gm24943	0	0	NA	NA	1000	Gm24943	NOT_SIGNIFICANT
ENSMUSG00000088958	0.457048	-0.00922207	0.215268	0.647274	1000	Scarna8	0.172057	-0.000128337	0.0863281	0.97635	1000	Scarna8	NOT_SIGNIFICANT
ENSMUSG00000088959	0	0	NA	NA	1000	Gm24947	0	0	NA	NA	1000	Gm24947	NOT_SIGNIFICANT
ENSMUSG00000088960	0.033505	-0.000319643	0.215155	0.960708	1000	Gm22090	0	0	NA	NA	1000	Gm22090	NOT_SIGNIFICANT
ENSMUSG00000088961	0.17062	-0.0027899	0.21517	0.782004	1000	Gm22089	0.0893117	-0.000845902	0.086329	0.850433	1000	Gm22089	NOT_SIGNIFICANT
ENSMUSG00000088964	0.0312188	-0.000266918	0.215155	0.960708	1000	Gm22087	0.0771348	-0.000810367	0.0863283	0.850433	1000	Gm22087	NOT_SIGNIFICANT
ENSMUSG00000088969	0.611415	0.00551342	0.214499	0.794347	1000	Gm22085	0.261102	0.000872154	0.086328	0.801651	1000	Gm22085	NOT_SIGNIFICANT
ENSMUSG00000088970	0	0	NA	NA	1000	Rnu7-ps3	0	0	NA	NA	1000	Gm23763	NOT_SIGNIFICANT
ENSMUSG00000088975	0	0	NA	NA	1000	Gm23760	0	0	NA	NA	1000	Gm23760	NOT_SIGNIFICANT
ENSMUSG00000088979	0	0	NA	NA	1000	Gm23758	0.0624456	-8.38562e-05	0.0863286	0.976348	1000	Gm23758	NOT_SIGNIFICANT
ENSMUSG00000088980	0	0	NA	NA	1000	Mir669m-2	0	0	NA	NA	1000	Mir669m-2	NOT_SIGNIFICANT
ENSMUSG00000088982	0.223641	7.54544e-05	0.214932	0.926721	1000	Gm25600	0.366859	0.000773983	0.086306	0.788268	1000	Gm25600	NOT_SIGNIFICANT
ENSMUSG00000088983	0	0	NA	NA	1000	Mir1952	0	0	NA	NA	1000	Mir1952	NOT_SIGNIFICANT
ENSMUSG00000088984	1.38833	-0.00940657	0.212458	0.781742	1000	Gm25604	0.741012	-0.0037637	0.086422	0.209815	1000	Gm25604	NOT_SIGNIFICANT
ENSMUSG00000088985	0	0	NA	NA	1000	Mir1946a	0	0	NA	NA	1000	Mir1946a	NOT_SIGNIFICANT
ENSMUSG00000088987	0	0	NA	NA	1000	Gm25602	0	0	NA	NA	1000	Gm25602	NOT_SIGNIFICANT
ENSMUSG00000088990	2.13171	0.00754931	0.212172	0.838182	1000	Gm22767	1.13985	0.000378385	0.086233	0.933711	1000	Gm22767	NOT_SIGNIFICANT
ENSMUSG00000088992	0	0	NA	NA	1000	Gm22769	0	0	NA	NA	1000	Gm22769	NOT_SIGNIFICANT
ENSMUSG00000088995	0	0	NA	NA	1000	Gm22764	0	0	NA	NA	1000	Gm22764	NOT_SIGNIFICANT
ENSMUSG00000088997	1.98276	0.06649	0.226271	0.115642	1000	Gm22766	2.57907	0.00226968	0.0861138	0.734321	1000	Gm22766	NOT_SIGNIFICANT
ENSMUSG00000088999	0	0	NA	NA	1000	Gm22763	0	0	NA	NA	1000	Gm22763	NOT_SIGNIFICANT
ENSMUSG00000089001	0	0	NA	NA	1000	Gm23852	0	0	NA	NA	1000	Gm23852	NOT_SIGNIFICANT
ENSMUSG00000089002	0.0261389	-0.000259008	0.215155	0.960708	1000	Gm23855	0	0	NA	NA	1000	Gm23855	NOT_SIGNIFICANT
ENSMUSG00000089005	0	0	NA	NA	1000	Gm23856	0	0	NA	NA	1000	Gm23856	NOT_SIGNIFICANT
ENSMUSG00000089007	0	0	NA	NA	1000	Gm23877	0	0	NA	NA	1000	Gm23877	NOT_SIGNIFICANT
ENSMUSG00000089008	0	0	NA	NA	1000	Gm23859	0	0	NA	NA	1000	Gm23859	NOT_SIGNIFICANT
ENSMUSG00000089009	0	0	NA	NA	1000	Gm23858	0	0	NA	NA	1000	Gm23858	NOT_SIGNIFICANT
ENSMUSG00000089011	0.033505	-0.000319643	0.215155	0.960708	1000	Gm24879	0	0	NA	NA	1000	Gm24879	NOT_SIGNIFICANT
ENSMUSG00000089014	0.559101	0.00577567	0.214708	0.686129	1000	Gm25520	0.236031	0.00107368	0.0863329	0.680417	1000	Gm25520	NOT_SIGNIFICANT
ENSMUSG00000089017	0	0	NA	NA	1000	Gm25519	0	0	NA	NA	1000	Gm25519	NOT_SIGNIFICANT
ENSMUSG00000089018	0	0	NA	NA	1000	Gm25521	0	0	NA	NA	1000	Gm25521	NOT_SIGNIFICANT
ENSMUSG00000089019	0	0	NA	NA	1000	Gm25522	0	0	NA	NA	1000	Gm25522	NOT_SIGNIFICANT
ENSMUSG00000089024	0	0	NA	NA	1000	Gm25016	0	0	NA	NA	1000	Gm25016	NOT_SIGNIFICANT
ENSMUSG00000089025	0	0	NA	NA	1000	Gm25015	0	0	NA	NA	1000	Gm25015	NOT_SIGNIFICANT
ENSMUSG00000089026	0.399895	-0.00612561	0.215104	0.864539	1000	Gm25014	0.660504	0.00259136	0.0863514	0.322159	1000	Gm25014	NOT_SIGNIFICANT
ENSMUSG00000089027	0	0	NA	NA	1000	Gm25013	0	0	NA	NA	1000	Gm25013	NOT_SIGNIFICANT
ENSMUSG00000089028	0	0	NA	NA	1000	Gm25010	0	0	NA	NA	1000	Gm25010	NOT_SIGNIFICANT
ENSMUSG00000089029	0	0	NA	NA	1000	Gm25009	0	0	NA	NA	1000	Gm25009	NOT_SIGNIFICANT
ENSMUSG00000089033	0	0	NA	NA	1000	Gm22163	0	0	NA	NA	1000	Gm22163	NOT_SIGNIFICANT
ENSMUSG00000089034	0	0	NA	NA	1000	Gm22156	0	0	NA	NA	1000	Gm22156	NOT_SIGNIFICANT
ENSMUSG00000089035	0	0	NA	NA	1000	Gm22157	0	0	NA	NA	1000	Gm22157	NOT_SIGNIFICANT
ENSMUSG00000089036	0	0	NA	NA	1000	Gm22158	0	0	NA	NA	1000	Gm22158	NOT_SIGNIFICANT
ENSMUSG00000089037	0	0	NA	NA	1000	Gm22159	0	0	NA	NA	1000	Gm22159	NOT_SIGNIFICANT
ENSMUSG00000089039	0	0	NA	NA	1000	Gm22165	0	0	NA	NA	1000	Gm22165	NOT_SIGNIFICANT
ENSMUSG00000089040	0.0177469	-0.00209055	0.215135	0.927975	1000	Gm26174	0	0	NA	NA	1000	Gm26174	NOT_SIGNIFICANT
ENSMUSG00000089045	0.0547772	-0.000378284	0.215149	0.96071	1000	Gm26169	0	0	NA	NA	1000	Gm26169	NOT_SIGNIFICANT
ENSMUSG00000089046	0	0	NA	NA	1000	Gm26172	0	0	NA	NA	1000	Gm26172	NOT_SIGNIFICANT
ENSMUSG00000089051	0.0342581	-0.000261368	0.215155	0.960708	1000	Gm23354	0	0	NA	NA	1000	Gm23354	NOT_SIGNIFICANT
ENSMUSG00000089052	0	0	NA	NA	1000	Gm23351	0	0	NA	NA	1000	Gm23351	NOT_SIGNIFICANT
ENSMUSG00000089053	0	0	NA	NA	1000	Gm23352	0	0	NA	NA	1000	Gm23352	NOT_SIGNIFICANT
ENSMUSG00000089054	0.132175	-0.00253273	0.215154	0.864374	1000	Gm23350	0.157012	0.00116933	0.0863348	0.666831	1000	Gm23350	NOT_SIGNIFICANT
ENSMUSG00000089055	0	0	NA	NA	1000	Gm22675	0	0	NA	NA	1000	Gm22675	NOT_SIGNIFICANT
ENSMUSG00000089057	0	0	NA	NA	1000	Gm23349	0	0	NA	NA	1000	Gm23349	NOT_SIGNIFICANT
ENSMUSG00000089060	0	0	NA	NA	1000	Gm22361	0	0	NA	NA	1000	Gm22361	NOT_SIGNIFICANT
ENSMUSG00000089066	0	0	NA	NA	1000	Gm22836	0	0	NA	NA	1000	Gm22836	NOT_SIGNIFICANT
ENSMUSG00000089068	0	0	NA	NA	1000	Gm22841	0	0	NA	NA	1000	Gm22841	NOT_SIGNIFICANT
ENSMUSG00000089069	0	0	NA	NA	1000	Gm22840	0	0	NA	NA	1000	Gm22840	NOT_SIGNIFICANT
ENSMUSG00000089071	0	0	NA	NA	1000	Gm24499	0	0	NA	NA	1000	Gm24499	NOT_SIGNIFICANT
ENSMUSG00000089074	0	0	NA	NA	1000	Gm23817	0	0	NA	NA	1000	Gm23817	NOT_SIGNIFICANT
ENSMUSG00000089078	0	0	NA	NA	1000	Gm24502	0	0	NA	NA	1000	Gm24502	NOT_SIGNIFICANT
ENSMUSG00000089079	0	0	NA	NA	1000	Gm24503	0	0	NA	NA	1000	Gm24503	NOT_SIGNIFICANT
ENSMUSG00000089080	0.0992968	-0.00239217	0.215148	0.916665	1000	Gm24003	0.0771348	-0.000810367	0.0863283	0.850433	1000	Gm24003	NOT_SIGNIFICANT
ENSMUSG00000089081	0.198221	-0.00273291	0.215166	0.817763	1000	Gm24002	0.166787	0.00118135	0.0863352	0.65349	1000	Gm24002	NOT_SIGNIFICANT
ENSMUSG00000089083	0	0	NA	NA	1000	Rnu7	0	0	NA	NA	1000	Rnu7	NOT_SIGNIFICANT
ENSMUSG00000089085	0	0	NA	NA	1000	Gm24004	0	0	NA	NA	1000	Gm24004	NOT_SIGNIFICANT
ENSMUSG00000089087	0	0	NA	NA	1000	Gm24006	0	0	NA	NA	1000	Gm24006	NOT_SIGNIFICANT
ENSMUSG00000089091	0	0	NA	NA	1000	Gm25656	0	0	NA	NA	1000	Gm25656	NOT_SIGNIFICANT
ENSMUSG00000089093	0.870181	-0.0228871	0.215407	0.360423	1000	Snord11	1.0292	-0.00449087	0.0864137	0.256154	1000	Snord11	NOT_SIGNIFICANT
ENSMUSG00000089096	0	0	NA	NA	1000	Gm25657	0	0	NA	NA	1000	Gm25657	NOT_SIGNIFICANT
ENSMUSG00000089097	0	0	NA	NA	1000	Gm25658	0	0	NA	NA	1000	Gm25658	NOT_SIGNIFICANT
ENSMUSG00000089098	0	0	NA	NA	1000	Gm25653	0	0	NA	NA	1000	Gm25653	NOT_SIGNIFICANT
ENSMUSG00000089102	0	0	NA	NA	1000	Gm23113	0.0887931	-0.000109055	0.0863287	0.976348	1000	Gm23113	NOT_SIGNIFICANT
ENSMUSG00000089106	0	0	NA	NA	1000	Gm23116	0	0	NA	NA	1000	Gm23116	NOT_SIGNIFICANT
ENSMUSG00000089107	0	0	NA	NA	1000	Gm23117	0	0	NA	NA	1000	Gm23117	NOT_SIGNIFICANT
ENSMUSG00000089109	0	0	NA	NA	1000	Gm23916	0	0	NA	NA	1000	Gm23916	NOT_SIGNIFICANT
ENSMUSG00000089113	0	0	NA	NA	1000	Gm22902	0	0	NA	NA	1000	Gm22902	NOT_SIGNIFICANT
ENSMUSG00000089114	0	0	NA	NA	1000	Gm25906	0	0	NA	NA	1000	Gm25906	NOT_SIGNIFICANT
ENSMUSG00000089116	0	0	NA	NA	1000	Gm25904	0	0	NA	NA	1000	Gm25904	NOT_SIGNIFICANT
ENSMUSG00000089117	0	0	NA	NA	1000	Gm25903	0	0	NA	NA	1000	Gm25903	NOT_SIGNIFICANT
ENSMUSG00000089119	0	0	NA	NA	1000	Gm25901	0	0	NA	NA	1000	Gm25901	NOT_SIGNIFICANT
ENSMUSG00000089123	0	0	NA	NA	1000	Gm26404	0	0	NA	NA	1000	Gm26404	NOT_SIGNIFICANT
ENSMUSG00000089124	0	0	NA	NA	1000	Gm26402	0	0	NA	NA	1000	Gm26402	NOT_SIGNIFICANT
ENSMUSG00000089125	2.15298	0.021133	0.212572	0.605795	1000	Gm26403	1.89302	-0.000838538	0.0861553	0.878644	1000	Gm26403	NOT_SIGNIFICANT
ENSMUSG00000089127	0.0312188	-0.000266918	0.215155	0.960708	1000	Gm26401	0	0	NA	NA	1000	Gm26401	NOT_SIGNIFICANT
ENSMUSG00000089128	0	0	NA	NA	1000	Gm26406	0	0	NA	NA	1000	Gm26406	NOT_SIGNIFICANT
ENSMUSG00000089130	0	0	NA	NA	1000	Gm24770	0	0	NA	NA	1000	Gm24770	NOT_SIGNIFICANT
ENSMUSG00000089133	0.0522779	-0.000281091	0.215154	0.96071	1000	Gm24771	0.0806071	-8.61896e-05	0.0863286	0.976348	1000	Gm24771	NOT_SIGNIFICANT
ENSMUSG00000089136	0	0	NA	NA	1000	Gm24922	0	0	NA	NA	1000	Gm24922	NOT_SIGNIFICANT
ENSMUSG00000089139	0.697436	-0.00713706	0.214315	0.753001	1000	Mir1964	1.22584	-9.58614e-07	0.0862579	0.994524	1000	Mir1964	NOT_SIGNIFICANT
ENSMUSG00000089143	0	0	NA	NA	1000	Gm25268	0	0	NA	NA	1000	Gm25268	NOT_SIGNIFICANT
ENSMUSG00000089144	0	0	NA	NA	1000	Gm25264	0	0	NA	NA	1000	Gm25264	NOT_SIGNIFICANT
ENSMUSG00000089147	0	0	NA	NA	1000	Gm25267	0	0	NA	NA	1000	Gm25267	NOT_SIGNIFICANT
ENSMUSG00000089151	0.498924	0.00486348	0.214669	0.81025	1000	Mir1950	1.43443	-0.00416065	0.0863753	0.338334	1000	Mir1950	NOT_SIGNIFICANT
ENSMUSG00000089152	0	0	NA	NA	1000	Gm22424	0	0	NA	NA	1000	Gm22424	NOT_SIGNIFICANT
ENSMUSG00000089155	0.151325	0.00451903	0.215149	0.846481	1000	Gm23582	0.100697	0.00100979	0.0863308	0.804235	1000	Gm23582	NOT_SIGNIFICANT
ENSMUSG00000089156	0	0	NA	NA	1000	Gm23581	0	0	NA	NA	1000	Gm23581	NOT_SIGNIFICANT
ENSMUSG00000089157	0	0	NA	NA	1000	Gm22425	0	0	NA	NA	1000	Gm22425	NOT_SIGNIFICANT
ENSMUSG00000089161	0	0	NA	NA	1000	Gm24130	0	0	NA	NA	1000	Gm24130	NOT_SIGNIFICANT
ENSMUSG00000089162	0.038848	-0.000251992	0.215155	0.960708	1000	Gm24129	0	0	NA	NA	1000	Gm24129	NOT_SIGNIFICANT
ENSMUSG00000089164	0	0	NA	NA	1000	Gm24131	0	0	NA	NA	1000	Gm24131	NOT_SIGNIFICANT
ENSMUSG00000089168	0	0	NA	NA	1000	Gm24128	0	0	NA	NA	1000	Gm24128	NOT_SIGNIFICANT
ENSMUSG00000089171	0	0	NA	NA	1000	Gm22430	0	0	NA	NA	1000	Gm22430	NOT_SIGNIFICANT
ENSMUSG00000089174	0	0	NA	NA	1000	Gm22434	0	0	NA	NA	1000	Gm22434	NOT_SIGNIFICANT
ENSMUSG00000089175	0	0	NA	NA	1000	Gm22433	0	0	NA	NA	1000	Gm22433	NOT_SIGNIFICANT
ENSMUSG00000089178	0	0	NA	NA	1000	Gm22429	0	0	NA	NA	1000	Gm22429	NOT_SIGNIFICANT
ENSMUSG00000089179	0.0527799	-0.00218583	0.215138	0.927973	1000	Gm22428	0.0736191	0.000942768	0.0863293	0.804235	1000	Gm22428	NOT_SIGNIFICANT
ENSMUSG00000089182	0	0	NA	NA	1000	Gm22945	0	0	NA	NA	1000	Gm22945	NOT_SIGNIFICANT
ENSMUSG00000089183	0	0	NA	NA	1000	Gm22946	0	0	NA	NA	1000	Gm22946	NOT_SIGNIFICANT
ENSMUSG00000089184	0.0355762	0.00567865	0.215191	0.846473	1000	Gm22947	0	0	NA	NA	1000	Gm22947	NOT_SIGNIFICANT
ENSMUSG00000089188	0.330711	0.00592399	0.215208	0.669084	1000	Gm22942	0.278529	0.000646612	0.0863167	0.767853	1000	Gm22942	NOT_SIGNIFICANT
ENSMUSG00000089190	0	0	NA	NA	1000	Gm25771	0	0	NA	NA	1000	Gm25771	NOT_SIGNIFICANT
ENSMUSG00000089191	0	0	NA	NA	1000	Gm25770	0	0	NA	NA	1000	Gm25770	NOT_SIGNIFICANT
ENSMUSG00000089194	0	0	NA	NA	1000	Gm25769	0	0	NA	NA	1000	Gm25769	NOT_SIGNIFICANT
ENSMUSG00000089195	0	0	NA	NA	1000	Gm25768	0	0	NA	NA	1000	Gm25768	NOT_SIGNIFICANT
ENSMUSG00000089197	0	0	NA	NA	1000	Gm25767	0	0	NA	NA	1000	Gm25767	NOT_SIGNIFICANT
ENSMUSG00000089203	0	0	NA	NA	1000	Gm26211	0	0	NA	NA	1000	Gm26211	NOT_SIGNIFICANT
ENSMUSG00000089204	0.0278379	-0.000267299	0.215155	0.960708	1000	Mir1927	0	0	NA	NA	1000	Mir1927	NOT_SIGNIFICANT
ENSMUSG00000089205	0	0	NA	NA	1000	Gm24577	0	0	NA	NA	1000	Gm24577	NOT_SIGNIFICANT
ENSMUSG00000089210	0	0	NA	NA	1000	Gm23386	0	0	NA	NA	1000	Gm23386	NOT_SIGNIFICANT
ENSMUSG00000089214	0.0673655	0.00513682	0.21517	0.846476	1000	Mir1931	0.0771348	-0.000810367	0.0863283	0.850433	1000	Mir1931	NOT_SIGNIFICANT
ENSMUSG00000089219	0	0	NA	NA	1000	Mir1963	0	0	NA	NA	1000	Mir1963	NOT_SIGNIFICANT
ENSMUSG00000089220	0	0	NA	NA	1000	Gm22074	0	0	NA	NA	1000	Gm22074	NOT_SIGNIFICANT
ENSMUSG00000089222	0	0	NA	NA	1000	Gm25049	0	0	NA	NA	1000	Gm25049	NOT_SIGNIFICANT
ENSMUSG00000089229	0	0	NA	NA	1000	Gm25043	0	0	NA	NA	1000	Gm25043	NOT_SIGNIFICANT
ENSMUSG00000089230	0	0	NA	NA	1000	Gm22203	0	0	NA	NA	1000	Gm22203	NOT_SIGNIFICANT
ENSMUSG00000089231	0	0	NA	NA	1000	Gm23112	0	0	NA	NA	1000	Gm23112	NOT_SIGNIFICANT
ENSMUSG00000089235	1.04257	0.0195568	0.214376	0.504537	1000	Gm23119	1.4514	0.00268443	0.0863123	0.447797	1000	Gm23119	NOT_SIGNIFICANT
ENSMUSG00000089237	0	0	NA	NA	1000	Gm22206	0	0	NA	NA	1000	Gm22206	NOT_SIGNIFICANT
ENSMUSG00000089239	2.20514	0.0659957	0.226297	0.11144	1000	Gm22200	2.73051	0.00719523	0.0865855	0.217891	1000	Gm22200	NOT_SIGNIFICANT
ENSMUSG00000089242	0	0	NA	NA	1000	Gm24056	0	0	NA	NA	1000	Gm24056	NOT_SIGNIFICANT
ENSMUSG00000089252	0	0	NA	NA	1000	Gm25715	0	0	NA	NA	1000	Gm25715	NOT_SIGNIFICANT
ENSMUSG00000089255	0.613279	0.0160604	0.215523	0.310707	1000	Snora78	0.444211	0.000195413	0.0863046	0.968961	1000	Snora78	NOT_SIGNIFICANT
ENSMUSG00000089257	0	0	NA	NA	1000	Gm25718	0	0	NA	NA	1000	Gm25718	NOT_SIGNIFICANT
ENSMUSG00000089258	0	0	NA	NA	1000	Gm25711	0	0	NA	NA	1000	Gm25711	NOT_SIGNIFICANT
ENSMUSG00000089260	0.315692	-0.00748591	0.215247	0.601058	1000	Mir1929	0.252243	-0.000383687	0.0863157	0.828424	1000	Mir1929	NOT_SIGNIFICANT
ENSMUSG00000089261	0.98789	-0.0153391	0.214469	0.541262	1000	Mir669n	1.39179	0.00216719	0.0862786	0.586322	1000	Mir669n	NOT_SIGNIFICANT
ENSMUSG00000089262	0	0	NA	NA	1000	Gm22893	0	0	NA	NA	1000	Gm22893	NOT_SIGNIFICANT
ENSMUSG00000089264	0	0	NA	NA	1000	Gm22889	0	0	NA	NA	1000	Gm22889	NOT_SIGNIFICANT
ENSMUSG00000089265	2.70459	-0.0723247	0.228668	0.104973	1000	Gm22888	1.87035	-0.00227339	0.0862191	0.657582	1000	Gm22888	NOT_SIGNIFICANT
ENSMUSG00000089267	5.83223	0.0333038	0.210797	0.554948	1000	Gm22890	2.66107	-0.0029403	0.0861685	0.678865	1000	Gm22890	NOT_SIGNIFICANT
ENSMUSG00000089268	0	0	NA	NA	1000	Mir1961	0	0	NA	NA	1000	Mir1961	NOT_SIGNIFICANT
ENSMUSG00000089269	0	0	NA	NA	1000	Gm26468	0	0	NA	NA	1000	Gm26468	NOT_SIGNIFICANT
ENSMUSG00000089271	0	0	NA	NA	1000	Gm24552	0	0	NA	NA	1000	Gm24552	NOT_SIGNIFICANT
ENSMUSG00000089272	0	0	NA	NA	1000	Gm24549	0	0	NA	NA	1000	Gm24549	NOT_SIGNIFICANT
ENSMUSG00000089274	0	0	NA	NA	1000	Gm24547	0	0	NA	NA	1000	Gm24547	NOT_SIGNIFICANT
ENSMUSG00000089275	0	0	NA	NA	1000	Gm24548	0	0	NA	NA	1000	Gm24548	NOT_SIGNIFICANT
ENSMUSG00000089277	0	0	NA	NA	1000	Gm24546	0	0	NA	NA	1000	Gm24546	NOT_SIGNIFICANT
ENSMUSG00000089278	0	0	NA	NA	1000	Gm24553	0	0	NA	NA	1000	Gm24553	NOT_SIGNIFICANT
ENSMUSG00000089279	0	0	NA	NA	1000	Gm24554	0	0	NA	NA	1000	Gm24554	NOT_SIGNIFICANT
ENSMUSG00000089281	7.3562	0.04669	0.21339	0.432405	0.6257	Scarna6	6.94638	0.001293	0.0856518	0.906117	1000	Scarna6	NOT_SIGNIFICANT
ENSMUSG00000089284	0	0	NA	NA	1000	Gm26029	0	0	NA	NA	1000	Gm26029	NOT_SIGNIFICANT
ENSMUSG00000089287	0	0	NA	NA	1000	Gm22944	0	0	NA	NA	1000	Gm22944	NOT_SIGNIFICANT
ENSMUSG00000089288	0	0	NA	NA	1000	Gm26022	0	0	NA	NA	1000	Gm26022	NOT_SIGNIFICANT
ENSMUSG00000089289	0	0	NA	NA	1000	Gm26021	0	0	NA	NA	1000	Gm26021	NOT_SIGNIFICANT
ENSMUSG00000089290	0	0	NA	NA	1000	Gm23207	0	0	NA	NA	1000	Gm23207	NOT_SIGNIFICANT
ENSMUSG00000089293	0	0	NA	NA	1000	Gm23210	0	0	NA	NA	1000	Gm23210	NOT_SIGNIFICANT
ENSMUSG00000089294	0	0	NA	NA	1000	Mir2139	0	0	NA	NA	1000	Mir2139	NOT_SIGNIFICANT
ENSMUSG00000089296	1.70671	4.57843e-05	0.212501	0.999995	1000	Gm23205	1.23134	-0.000167268	0.0863274	0.95463	1000	Gm23205	NOT_SIGNIFICANT
ENSMUSG00000089299	0.0399746	-0.0002288	0.215154	0.960708	1000	Gm24637	0	0	NA	NA	1000	Gm24637	NOT_SIGNIFICANT
ENSMUSG00000089302	0.0903632	-0.00045465	0.215148	0.960713	1000	Gm26208	0	0	NA	NA	1000	Gm26208	NOT_SIGNIFICANT
ENSMUSG00000089304	0	0	NA	NA	1000	Gm24844	0	0	NA	NA	1000	Gm24844	NOT_SIGNIFICANT
ENSMUSG00000089307	0	0	NA	NA	1000	Gm24843	0	0	NA	NA	1000	Gm24843	NOT_SIGNIFICANT
ENSMUSG00000089308	0.295005	0.00260917	0.2149	0.931199	1000	Gm24837	0.511338	-0.000493068	0.086291	0.834627	1000	Gm24837	NOT_SIGNIFICANT
ENSMUSG00000089309	0	0	NA	NA	1000	Gm24838	0	0	NA	NA	1000	Gm24838	NOT_SIGNIFICANT
ENSMUSG00000089310	0	0	NA	NA	1000	Gm23181	0	0	NA	NA	1000	Gm23181	NOT_SIGNIFICANT
ENSMUSG00000089311	0	0	NA	NA	1000	Gm23180	0	0	NA	NA	1000	Gm23180	NOT_SIGNIFICANT
ENSMUSG00000089313	0.173382	-0.000943461	0.215136	0.960718	1000	Gm23182	0.0736191	0.000942768	0.0863293	0.804235	1000	Gm23182	NOT_SIGNIFICANT
ENSMUSG00000089314	0	0	NA	NA	1000	Gm23185	0	0	NA	NA	1000	Gm23185	NOT_SIGNIFICANT
ENSMUSG00000089317	0.314334	0.00821009	0.215306	0.492231	1000	Snord123	0	0	NA	NA	1000	Snord123	NOT_SIGNIFICANT
ENSMUSG00000089320	0	0	NA	NA	1000	Gm25976	0	0	NA	NA	1000	Gm25976	NOT_SIGNIFICANT
ENSMUSG00000089321	0.197804	0.00240117	0.214975	0.998249	1000	Gm22523	0.0624456	-8.38562e-05	0.0863286	0.976348	1000	Gm22523	NOT_SIGNIFICANT
ENSMUSG00000089322	0	0	NA	NA	1000	Gm25977	0	0	NA	NA	1000	Gm25977	NOT_SIGNIFICANT
ENSMUSG00000089324	0.0354938	-0.00249925	0.215152	0.864378	1000	Mir1936	0	0	NA	NA	1000	Mir1936	NOT_SIGNIFICANT
ENSMUSG00000089327	0	0	NA	NA	1000	Gm25975	0	0	NA	NA	1000	Gm25975	NOT_SIGNIFICANT
ENSMUSG00000089331	0	0	NA	NA	1000	Gm24345	0	0	NA	NA	1000	Gm24345	NOT_SIGNIFICANT
ENSMUSG00000089333	0	0	NA	NA	1000	Gm24343	0	0	NA	NA	1000	Gm24343	NOT_SIGNIFICANT
ENSMUSG00000089334	0	0	NA	NA	1000	Gm24349	0	0	NA	NA	1000	Gm24349	NOT_SIGNIFICANT
ENSMUSG00000089335	0	0	NA	NA	1000	Gm24348	0	0	NA	NA	1000	Gm24348	NOT_SIGNIFICANT
ENSMUSG00000089336	0.033505	-0.000319643	0.215155	0.960708	1000	Gm24347	0	0	NA	NA	1000	Gm24347	NOT_SIGNIFICANT
ENSMUSG00000089346	0	0	NA	NA	1000	Gm22663	0	0	NA	NA	1000	Gm22663	NOT_SIGNIFICANT
ENSMUSG00000089349	0	0	NA	NA	1000	Gm22670	0	0	NA	NA	1000	Gm22670	NOT_SIGNIFICANT
ENSMUSG00000089350	0	0	NA	NA	1000	Gm25487	0	0	NA	NA	1000	Gm25487	NOT_SIGNIFICANT
ENSMUSG00000089351	0	0	NA	NA	1000	Gm25486	0	0	NA	NA	1000	Gm25486	NOT_SIGNIFICANT
ENSMUSG00000089352	0	0	NA	NA	1000	Gm25489	0	0	NA	NA	1000	Gm25489	NOT_SIGNIFICANT
ENSMUSG00000089357	0	0	NA	NA	1000	Mir2137	0	0	NA	NA	1000	Mir2137	NOT_SIGNIFICANT
ENSMUSG00000089359	0	0	NA	NA	1000	Gm25490	0	0	NA	NA	1000	Gm25490	NOT_SIGNIFICANT
ENSMUSG00000089364	0	0	NA	NA	1000	Gm23822	0	0	NA	NA	1000	Gm23822	NOT_SIGNIFICANT
ENSMUSG00000089369	0	0	NA	NA	1000	Gm23819	0	0	NA	NA	1000	Gm23819	NOT_SIGNIFICANT
ENSMUSG00000089370	0	0	NA	NA	1000	Gm22140	0	0	NA	NA	1000	Gm22140	NOT_SIGNIFICANT
ENSMUSG00000089371	0.958491	0.00889229	0.214175	0.715731	1000	Mir1938	0.907899	-0.00182234	0.0862788	0.62723	1000	Mir1938	NOT_SIGNIFICANT
ENSMUSG00000089372	0	0	NA	NA	1000	Gm22139	0	0	NA	NA	1000	Gm22139	NOT_SIGNIFICANT
ENSMUSG00000089373	0	0	NA	NA	1000	Gm22138	0	0	NA	NA	1000	Gm22138	NOT_SIGNIFICANT
ENSMUSG00000089375	0	0	NA	NA	1000	Snord107	0	0	NA	NA	1000	Snord107	NOT_SIGNIFICANT
ENSMUSG00000089380	0	0	NA	NA	1000	Gm24677	0	0	NA	NA	1000	Gm24677	NOT_SIGNIFICANT
ENSMUSG00000089381	0.0373258	-0.000269748	0.215155	0.960708	1000	Gm24678	0	0	NA	NA	1000	Gm24678	NOT_SIGNIFICANT
ENSMUSG00000089384	0	0	NA	NA	1000	Gm24680	0	0	NA	NA	1000	Gm24680	NOT_SIGNIFICANT
ENSMUSG00000089385	0	0	NA	NA	1000	Gm24681	0	0	NA	NA	1000	Gm24681	NOT_SIGNIFICANT
ENSMUSG00000089387	0	0	NA	NA	1000	Gm24679	0	0	NA	NA	1000	Gm24679	NOT_SIGNIFICANT
ENSMUSG00000089390	0	0	NA	NA	1000	Gm23021	0	0	NA	NA	1000	Gm23021	NOT_SIGNIFICANT
ENSMUSG00000089393	0	0	NA	NA	1000	Gm23022	0	0	NA	NA	1000	Gm23022	NOT_SIGNIFICANT
ENSMUSG00000089394	0	0	NA	NA	1000	Gm23025	0	0	NA	NA	1000	Gm23025	NOT_SIGNIFICANT
ENSMUSG00000089399	0	0	NA	NA	1000	Gm23312	0	0	NA	NA	1000	Gm23312	NOT_SIGNIFICANT
ENSMUSG00000089406	0	0	NA	NA	1000	Mir2136	0	0	NA	NA	1000	Mir2136	NOT_SIGNIFICANT
ENSMUSG00000089407	0.111824	-0.000610516	0.215143	0.960713	1000	Gm24878	0	0	NA	NA	1000	Gm24878	NOT_SIGNIFICANT
ENSMUSG00000089408	0	0	NA	NA	1000	Gm24885	0	0	NA	NA	1000	Gm24885	NOT_SIGNIFICANT
ENSMUSG00000089409	0	0	NA	NA	1000	Gm24884	0	0	NA	NA	1000	Gm24884	NOT_SIGNIFICANT
ENSMUSG00000089413	0	0	NA	NA	1000	Gm22013	0	0	NA	NA	1000	Gm22013	NOT_SIGNIFICANT
ENSMUSG00000089415	0	0	NA	NA	1000	Gm22011	0	0	NA	NA	1000	Gm22011	NOT_SIGNIFICANT
ENSMUSG00000089416	0	0	NA	NA	1000	Gm22116	0	0	NA	NA	1000	Gm22116	NOT_SIGNIFICANT
ENSMUSG00000089417	10.5112	0.0240345	0.200181	0.75875	0.865729	Gm22009	13.1143	0.0172673	0.087985	0.168764	1000	Gm22009	NOT_SIGNIFICANT
ENSMUSG00000089420	0.0776961	-0.000288175	0.215154	0.96071	1000	Gm27934	0	0	NA	NA	1000	Gm27934	NOT_SIGNIFICANT
ENSMUSG00000089422	0.0945783	-0.000300472	0.215154	0.960711	1000	Gm26008	0	0	NA	NA	1000	Gm26008	NOT_SIGNIFICANT
ENSMUSG00000089423	0	0	NA	NA	1000	Gm26007	0	0	NA	NA	1000	Gm26007	NOT_SIGNIFICANT
ENSMUSG00000089424	0	0	NA	NA	1000	Mir1930	0	0	NA	NA	1000	Mir1930	NOT_SIGNIFICANT
ENSMUSG00000089425	0	0	NA	NA	1000	Gm26006	0	0	NA	NA	1000	Gm26006	NOT_SIGNIFICANT
ENSMUSG00000089427	0	0	NA	NA	1000	Gm26005	0	0	NA	NA	1000	Gm26005	NOT_SIGNIFICANT
ENSMUSG00000089431	0	0	NA	NA	1000	Gm23196	0	0	NA	NA	1000	Gm23196	NOT_SIGNIFICANT
ENSMUSG00000089432	0	0	NA	NA	1000	Mir1966	0	0	NA	NA	1000	Mir1966	NOT_SIGNIFICANT
ENSMUSG00000089437	0	0	NA	NA	1000	Gm23199	0	0	NA	NA	1000	Gm23199	NOT_SIGNIFICANT
ENSMUSG00000089438	0	0	NA	NA	1000	Gm23194	0	0	NA	NA	1000	Gm23194	NOT_SIGNIFICANT
ENSMUSG00000089439	0	0	NA	NA	1000	Gm23195	0	0	NA	NA	1000	Gm23195	NOT_SIGNIFICANT
ENSMUSG00000089442	0	0	NA	NA	1000	Gm22529	0	0	NA	NA	1000	Gm22529	NOT_SIGNIFICANT
ENSMUSG00000089444	0	0	NA	NA	1000	Gm22531	0	0	NA	NA	1000	Gm22531	NOT_SIGNIFICANT
ENSMUSG00000089445	0	0	NA	NA	1000	Gm22530	0	0	NA	NA	1000	Gm22530	NOT_SIGNIFICANT
ENSMUSG00000089452	0	0	NA	NA	1000	Gm24223	0	0	NA	NA	1000	Gm24223	NOT_SIGNIFICANT
ENSMUSG00000089454	0	0	NA	NA	1000	Gm24228	0	0	NA	NA	1000	Gm24228	NOT_SIGNIFICANT
ENSMUSG00000089455	0	0	NA	NA	1000	Gm24229	0	0	NA	NA	1000	Gm24229	NOT_SIGNIFICANT
ENSMUSG00000089458	0	0	NA	NA	1000	Gm24221	0	0	NA	NA	1000	Gm24221	NOT_SIGNIFICANT
ENSMUSG00000089460	0	0	NA	NA	1000	Gm23699	0	0	NA	NA	1000	Gm23699	NOT_SIGNIFICANT
ENSMUSG00000089461	0	0	NA	NA	1000	Gm23698	0	0	NA	NA	1000	Gm23698	NOT_SIGNIFICANT
ENSMUSG00000089464	0.0332225	-0.000267307	0.215155	0.960708	1000	Gm23703	0	0	NA	NA	1000	Gm23703	NOT_SIGNIFICANT
ENSMUSG00000089468	0	0	NA	NA	1000	Rnu7-ps1	0	0	NA	NA	1000	Gm27649	NOT_SIGNIFICANT
ENSMUSG00000089473	0	0	NA	NA	1000	Gm25369	0	0	NA	NA	1000	Gm25369	NOT_SIGNIFICANT
ENSMUSG00000089476	0.630783	0.0230644	0.216438	0.234381	1000	Gm25364	0.469614	-0.00159175	0.0863203	0.534	1000	Gm25364	NOT_SIGNIFICANT
ENSMUSG00000089479	0	0	NA	NA	1000	Gm25362	0	0	NA	NA	1000	Gm25362	NOT_SIGNIFICANT
ENSMUSG00000089484	0	0	NA	NA	1000	Gm24735	0	0	NA	NA	1000	Gm24735	NOT_SIGNIFICANT
ENSMUSG00000089486	0.207601	-0.00292885	0.215179	0.708953	1000	Gm24737	0.0736191	0.000942768	0.0863293	0.804235	1000	Gm24737	NOT_SIGNIFICANT
ENSMUSG00000089489	0	0	NA	NA	1000	Gm24732	0	0	NA	NA	1000	Gm24732	NOT_SIGNIFICANT
ENSMUSG00000089493	0.0373258	-0.000269748	0.215155	0.960708	1000	Gm26361	0.0940571	-9.11349e-05	0.0863286	0.976348	1000	Gm26361	NOT_SIGNIFICANT
ENSMUSG00000089498	0.936111	-0.00399782	0.213398	0.865633	1000	Gm26359	0.979355	-0.000572273	0.0862337	0.883921	1000	Gm26359	NOT_SIGNIFICANT
ENSMUSG00000089501	0.197895	0.00210312	0.21503	0.956932	1000	Gm23479	0.0806071	-8.61896e-05	0.0863286	0.976348	1000	Gm23479	NOT_SIGNIFICANT
ENSMUSG00000089504	0	0	NA	NA	1000	Gm23475	0	0	NA	NA	1000	Gm23475	NOT_SIGNIFICANT
ENSMUSG00000089507	0	0	NA	NA	1000	Gm23477	0	0	NA	NA	1000	Gm23477	NOT_SIGNIFICANT
ENSMUSG00000089512	2.77035	0.0048651	0.20969	0.920183	1000	Gm26287	2.90094	-0.00212962	0.0861106	0.744916	1000	Gm26287	NOT_SIGNIFICANT
ENSMUSG00000089513	0.521038	-0.00698499	0.215121	0.857094	1000	Gm24875	0.662808	-0.000766304	0.0862962	0.756589	1000	Gm24875	NOT_SIGNIFICANT
ENSMUSG00000089514	0	0	NA	NA	1000	Gm26291	0	0	NA	NA	1000	Gm26291	NOT_SIGNIFICANT
ENSMUSG00000089524	0	0	NA	NA	1000	Gm22327	0.0771348	-0.000810367	0.0863283	0.850433	1000	Gm22327	NOT_SIGNIFICANT
ENSMUSG00000089528	0	0	NA	NA	1000	Gm22324	0	0	NA	NA	1000	Gm22324	NOT_SIGNIFICANT
ENSMUSG00000089530	0	0	NA	NA	1000	Gm25163	0	0	NA	NA	1000	Gm25163	NOT_SIGNIFICANT
ENSMUSG00000089531	0	0	NA	NA	1000	Gm25162	0	0	NA	NA	1000	Gm25162	NOT_SIGNIFICANT
ENSMUSG00000089534	0	0	NA	NA	1000	Gm25166	0	0	NA	NA	1000	Gm25166	NOT_SIGNIFICANT
ENSMUSG00000089538	0	0	NA	NA	1000	Gm25161	0	0	NA	NA	1000	Gm25161	NOT_SIGNIFICANT
ENSMUSG00000089539	0	0	NA	NA	1000	Gm25160	0	0	NA	NA	1000	Gm25160	NOT_SIGNIFICANT
ENSMUSG00000089541	0	0	NA	NA	1000	Gm25834	0	0	NA	NA	1000	Gm25834	NOT_SIGNIFICANT
ENSMUSG00000089542	13.9293	1.14218	0.555889	0.001467	0.00992642	Gm25835	9.10901	-0.00532414	0.085903	0.631498	1000	Gm25835	LIVE_UP
ENSMUSG00000089543	0	0	NA	NA	1000	Gm25836	0	0	NA	NA	1000	Gm25836	NOT_SIGNIFICANT
ENSMUSG00000089548	0	0	NA	NA	1000	Gm25830	0	0	NA	NA	1000	Gm25830	NOT_SIGNIFICANT
ENSMUSG00000089549	0	0	NA	NA	1000	Gm25831	0	0	NA	NA	1000	Gm25831	NOT_SIGNIFICANT
ENSMUSG00000089550	0	0	NA	NA	1000	Gm24179	0	0	NA	NA	1000	Gm24179	NOT_SIGNIFICANT
ENSMUSG00000089551	0	0	NA	NA	1000	Gm24178	0	0	NA	NA	1000	Gm24178	NOT_SIGNIFICANT
ENSMUSG00000089552	0	0	NA	NA	1000	Gm24177	0	0	NA	NA	1000	Gm24177	NOT_SIGNIFICANT
ENSMUSG00000089553	0	0	NA	NA	1000	Gm24176	0	0	NA	NA	1000	Gm24176	NOT_SIGNIFICANT
ENSMUSG00000089555	0	0	NA	NA	1000	Mir1933	0.0937414	-7.84344e-05	0.0863286	0.976348	1000	Mir1933	NOT_SIGNIFICANT
ENSMUSG00000089556	0	0	NA	NA	1000	Gm24175	0	0	NA	NA	1000	Gm24175	NOT_SIGNIFICANT
ENSMUSG00000089560	0	0	NA	NA	1000	Gm24668	0	0	NA	NA	1000	Gm24668	NOT_SIGNIFICANT
ENSMUSG00000089561	0	0	NA	NA	1000	Gm24669	0	0	NA	NA	1000	Gm24669	NOT_SIGNIFICANT
ENSMUSG00000089562	0	0	NA	NA	1000	Gm24666	0	0	NA	NA	1000	Gm24666	NOT_SIGNIFICANT
ENSMUSG00000089563	0	0	NA	NA	1000	Gm24667	0	0	NA	NA	1000	Gm24667	NOT_SIGNIFICANT
ENSMUSG00000089570	0	0	NA	NA	1000	Mir669m-1	0	0	NA	NA	1000	Mir669m-1	NOT_SIGNIFICANT
ENSMUSG00000089571	0	0	NA	NA	1000	Gm23008	0	0	NA	NA	1000	Gm23008	NOT_SIGNIFICANT
ENSMUSG00000089575	0	0	NA	NA	1000	Gm23005	0	0	NA	NA	1000	Gm23005	NOT_SIGNIFICANT
ENSMUSG00000089580	0	0	NA	NA	1000	Gm23340	0	0	NA	NA	1000	Gm23340	NOT_SIGNIFICANT
ENSMUSG00000089581	1.14667	0.039779	0.219003	0.148904	1000	Gm23341	0.368447	0.000955155	0.0863038	0.751036	1000	Gm23341	NOT_SIGNIFICANT
ENSMUSG00000089584	0	0	NA	NA	1000	Gm23337	0	0	NA	NA	1000	Gm23337	NOT_SIGNIFICANT
ENSMUSG00000089585	0	0	NA	NA	1000	Gm23338	0	0	NA	NA	1000	Gm23338	NOT_SIGNIFICANT
ENSMUSG00000089587	0	0	NA	NA	1000	Gm23339	0	0	NA	NA	1000	Gm23339	NOT_SIGNIFICANT
ENSMUSG00000089589	0	0	NA	NA	1000	Gm23343	0	0	NA	NA	1000	Gm23343	NOT_SIGNIFICANT
ENSMUSG00000089590	0	0	NA	NA	1000	Gm26160	0	0	NA	NA	1000	Gm26160	NOT_SIGNIFICANT
ENSMUSG00000089591	0	0	NA	NA	1000	Gm24352	0	0	NA	NA	1000	Gm24352	NOT_SIGNIFICANT
ENSMUSG00000089593	0	0	NA	NA	1000	Gm26159	0	0	NA	NA	1000	Gm26159	NOT_SIGNIFICANT
ENSMUSG00000089606	0	0	NA	NA	1000	Gm22501	0	0	NA	NA	1000	Gm22501	NOT_SIGNIFICANT
ENSMUSG00000089607	0	0	NA	NA	1000	Gm22500	0	0	NA	NA	1000	Gm22500	NOT_SIGNIFICANT
ENSMUSG00000089608	0	0	NA	NA	1000	Gm22503	0	0	NA	NA	1000	Gm22503	NOT_SIGNIFICANT
ENSMUSG00000089612	0.0177469	-0.00209055	0.215135	0.927975	1000	Gm22708	0	0	NA	NA	1000	Gm22708	NOT_SIGNIFICANT
ENSMUSG00000089614	0	0	NA	NA	1000	Gm23505	0	0	NA	NA	1000	Gm23505	NOT_SIGNIFICANT
ENSMUSG00000089615	0	0	NA	NA	1000	Gm23774	0	0	NA	NA	1000	Gm23774	NOT_SIGNIFICANT
ENSMUSG00000089617	0	0	NA	NA	1000	Scarna10	0	0	NA	NA	1000	Scarna10	NOT_SIGNIFICANT
ENSMUSG00000089625	0	0	NA	NA	1000	Gm25443	0	0	NA	NA	1000	Gm25443	NOT_SIGNIFICANT
ENSMUSG00000089627	0	0	NA	NA	1000	Gm16228	0	0	NA	NA	1000	Gm16228	NOT_SIGNIFICANT
ENSMUSG00000089628	6.88164	-0.0156633	0.206614	0.796026	1000	Gm9727	3.64786	-0.00445557	0.0861919	0.541914	1000	Gm9727	NOT_SIGNIFICANT
ENSMUSG00000089630	0	0	NA	NA	1000	Gm6903	0	0	NA	NA	1000	Gm6903	NOT_SIGNIFICANT
ENSMUSG00000089631	0	0	NA	NA	1000	Gm16326	0	0	NA	NA	1000	Gm16326	NOT_SIGNIFICANT
ENSMUSG00000089633	0.551287	0.010012	0.21519	0.663171	1000	A230009B12Rik	0.649057	-0.000774203	0.0862971	0.821112	1000	A230009B12Rik	NOT_SIGNIFICANT
ENSMUSG00000089634	0.219797	0.00101861	0.214947	0.956966	1000	Nat8b-ps	0.188114	-9.32608e-05	0.0863285	0.97635	1000	Nat8b-ps	NOT_SIGNIFICANT
ENSMUSG00000089635	0	0	NA	NA	1000	Gm16559	0	0	NA	NA	1000	Gm16559	NOT_SIGNIFICANT
ENSMUSG00000089636	48.0915	-0.136133	0.202041	0.243513	0.436919	1700058P15Rik	57.7206	-0.000711759	0.0828745	0.971146	0.991681	1700058P15Rik	NOT_SIGNIFICANT
ENSMUSG00000089639	1.31404	0.000780114	0.213711	0.99914	1000	Gm2862	0.599644	0.00227356	0.0863508	0.480821	1000	Gm2862	NOT_SIGNIFICANT
ENSMUSG00000089640	3.42844	0.0218334	0.2098	0.681771	1000	Gm6397	2.13851	-0.0045015	0.086333	0.41736	1000	Gm6397	NOT_SIGNIFICANT
ENSMUSG00000089643	0.616108	-0.00277475	0.21432	0.884752	1000	Gm16301	0.616196	-0.00176842	0.0863335	0.74911	1000	Gm16301	NOT_SIGNIFICANT
ENSMUSG00000089645	0.310681	0.00761707	0.215236	0.626688	1000	Gm5766	0.151239	-9.39537e-05	0.0863286	0.97635	1000	Gm5766	NOT_SIGNIFICANT
ENSMUSG00000089646	6.04589	-0.0294668	0.206562	0.650395	1000	Gm15796	3.67796	-0.00225728	0.0860273	0.766393	1000	Gm15796	NOT_SIGNIFICANT
ENSMUSG00000089647	3.81847	-0.0377294	0.214986	0.401752	1000	Gm2245	4.6605	-0.00218907	0.0859647	0.824792	1000	Gm2245	NOT_SIGNIFICANT
ENSMUSG00000089648	4.52785	0.0660311	0.221413	0.249866	1000	Gm15790	1.54885	0.000420795	0.0861883	0.932288	1000	Gm15790	NOT_SIGNIFICANT
ENSMUSG00000089651	0.777864	-0.0385271	0.219451	0.0722694	1000	Gm16353	1.23414	-0.00352098	0.0863997	0.303882	1000	Gm16353	NOT_SIGNIFICANT
ENSMUSG00000089652	3.13207	0.0929931	0.238641	0.081092	1000	Gm16025	3.10241	0.00801182	0.0867209	0.134882	1000	Gm16025	NOT_SIGNIFICANT
ENSMUSG00000089653	0	0	NA	NA	1000	Gm15841	0.220857	0.00125924	0.0863376	0.583306	1000	Gm15841	NOT_SIGNIFICANT
ENSMUSG00000089654	0	0	NA	NA	1000	Ear-ps12	0	0	NA	NA	1000	Ear-ps12	NOT_SIGNIFICANT
ENSMUSG00000089655	0	0	NA	NA	1000	Gm16004	0	0	NA	NA	1000	Gm16004	NOT_SIGNIFICANT
ENSMUSG00000089656	0.0371804	-0.000252969	0.215154	0.960708	1000	Gm16271	0	0	NA	NA	1000	Gm16271	NOT_SIGNIFICANT
ENSMUSG00000089657	0.628666	0.0201825	0.215548	0.386913	1000	Gm16585	0.230506	-0.000997231	0.0863325	0.721357	1000	Gm16585	NOT_SIGNIFICANT
ENSMUSG00000089659	0.746707	-0.00530737	0.214263	0.823436	1000	Gm3470	0.421818	-0.00101523	0.0863082	0.69416	1000	Gm3470	NOT_SIGNIFICANT
ENSMUSG00000089661	0.340749	0.00510578	0.21511	0.778974	1000	Mia	0.147238	0.00115771	0.0863345	0.680415	1000	Mia	NOT_SIGNIFICANT
ENSMUSG00000089662	0.211003	-0.00248134	0.215153	0.916654	1000	Gm14057	0.166787	0.00118135	0.0863352	0.65349	1000	Gm14057	NOT_SIGNIFICANT
ENSMUSG00000089663	0.91503	0.0226946	0.215376	0.394128	1000	Gm15651	0.602428	0.00107662	0.0862966	0.68941	1000	Gm15651	NOT_SIGNIFICANT
ENSMUSG00000089664	0	0	NA	NA	1000	Gm12494	0	0	NA	NA	1000	Gm12494	NOT_SIGNIFICANT
ENSMUSG00000089665	15.427	-0.0170118	0.196194	0.830641	0.908801	Fcor	8.95142	-0.00738664	0.0859061	0.542892	1000	Fcor	NOT_SIGNIFICANT
ENSMUSG00000089666	0	0	NA	NA	1000	Gm16269	0	0	NA	NA	1000	Gm16269	NOT_SIGNIFICANT
ENSMUSG00000089667	0.1347	-0.000462409	0.215147	0.960714	1000	Gm15914	0.17745	0.000863976	0.0863283	0.804236	1000	Gm15914	NOT_SIGNIFICANT
ENSMUSG00000089669	9.49356	0.0826913	0.220371	0.282258	0.479432	Tnfsf13	7.1361	0.00103138	0.0856534	0.94163	1000	Tnfsf13	NOT_SIGNIFICANT
ENSMUSG00000089670	6.96415	0.0777025	0.223802	0.240147	1000	Gm16581	3.74181	0.00254238	0.0860567	0.739357	1000	Gm16581	NOT_SIGNIFICANT
ENSMUSG00000089671	4.68042	-0.0119294	0.209236	0.815215	1000	Gm16537	3.60253	0.000671112	0.0859272	0.934597	1000	Gm16537	NOT_SIGNIFICANT
ENSMUSG00000089673	0	0	NA	NA	1000	Gm16546	0.0624456	-8.38562e-05	0.0863286	0.976348	1000	Gm16546	NOT_SIGNIFICANT
ENSMUSG00000089675	0	0	NA	NA	1000	Ugt1a8	0	0	NA	NA	1000	Ugt1a8	NOT_SIGNIFICANT
ENSMUSG00000089678	0.477963	0.0207505	0.216278	0.229008	1000	Agxt2	0.569454	-0.00221934	0.0863223	0.464686	1000	Agxt2	NOT_SIGNIFICANT
ENSMUSG00000089679	0.383445	0.00555004	0.214989	0.692994	1000	Gm16299	0.266898	-0.00088444	0.0863294	0.847816	1000	Gm16299	NOT_SIGNIFICANT
ENSMUSG00000089680	0.0303105	-0.00025842	0.215155	0.960708	1000	Gm15722	0	0	NA	NA	1000	Gm15722	NOT_SIGNIFICANT
ENSMUSG00000089682	487.496	-0.116434	0.0865712	0.121705	0.275298	Bcl2l2	453.184	-0.00473684	0.0686815	0.908612	0.976799	Bcl2l2	NOT_SIGNIFICANT
ENSMUSG00000089683	0.123546	-0.000455872	0.215147	0.960715	1000	4930570N18Rik	0	0	NA	NA	1000	4930570N18Rik	NOT_SIGNIFICANT
ENSMUSG00000089684	0.15215	0.0021099	0.215028	0.95693	1000	Gm14163	0.161214	-9.27374e-05	0.0863285	0.97635	1000	Gm14163	NOT_SIGNIFICANT
ENSMUSG00000089685	0.0370371	-0.00243342	0.215149	0.916673	1000	Gm9017	0	0	NA	NA	1000	Gm9017	NOT_SIGNIFICANT
ENSMUSG00000089686	1.54186	0.0224167	0.214502	0.483917	1000	Mnd1-ps	0.407207	-2.35699e-05	0.0862974	0.964388	1000	Mnd1-ps	NOT_SIGNIFICANT
ENSMUSG00000089687	8.608	0.0324088	0.20748	0.620356	0.774744	Rab42	8.62137	0.00651337	0.086102	0.515891	1000	Rab42	NOT_SIGNIFICANT
ENSMUSG00000089689	0	0	NA	NA	1000	Gm4982	0	0	NA	NA	1000	Gm4982	NOT_SIGNIFICANT
ENSMUSG00000089690	0	0	NA	NA	1000	Gm16569	0.0683821	-0.000800625	0.0863281	0.850433	1000	Gm16569	NOT_SIGNIFICANT
ENSMUSG00000089694	0	0	NA	NA	1000	Nat8f7	0.0887931	-0.000109055	0.0863287	0.976348	1000	Nat8f7	NOT_SIGNIFICANT
ENSMUSG00000089695	1.46047	0.029754	0.216193	0.316265	1000	Gm15946	0.481119	-0.000778373	0.0862966	0.779454	1000	Gm15946	NOT_SIGNIFICANT
ENSMUSG00000089696	0	0	NA	NA	1000	Spopfm1	0.0806071	-8.61896e-05	0.0863286	0.976348	1000	Spopfm1	NOT_SIGNIFICANT
ENSMUSG00000089697	0.126069	-0.000415839	0.215147	0.960714	1000	Gm15947	0.187337	-9.41347e-05	0.0863285	0.976351	1000	Gm15947	NOT_SIGNIFICANT
ENSMUSG00000089698	4.91863	0.0641284	0.218879	0.299089	1000	Gm2541	2.91303	0.00489256	0.086347	0.392734	1000	Gm2541	NOT_SIGNIFICANT
ENSMUSG00000089699	0	0	NA	NA	1000	Gm1992	0	0	NA	NA	1000	Gm1992	NOT_SIGNIFICANT
ENSMUSG00000089700	0	0	NA	NA	1000	Gm2343	0	0	NA	NA	1000	Gm2343	NOT_SIGNIFICANT
ENSMUSG00000089701	0.150604	-0.000621275	0.215142	0.960715	1000	Gm15978	0.39306	-0.000118073	0.0863284	0.969313	1000	Gm15978	NOT_SIGNIFICANT
ENSMUSG00000089702	0	0	NA	NA	1000	Gm16568	0	0	NA	NA	1000	Gm16568	NOT_SIGNIFICANT
ENSMUSG00000089703	0	0	NA	NA	1000	Gm15833	0	0	NA	NA	1000	Gm15833	NOT_SIGNIFICANT
ENSMUSG00000089704	15.9127	0.120406	0.224307	0.23058	0.421935	Galnt2	8.42789	-0.0159167	0.0876994	0.176443	1000	Galnt2	NOT_SIGNIFICANT
ENSMUSG00000089705	0.249141	0.00623129	0.2152	0.697421	1000	Gm15970	0.339574	0.00016721	0.0863038	0.968515	1000	Gm15970	NOT_SIGNIFICANT
ENSMUSG00000089706	17.9889	0.262196	0.34648	0.0532485	0.153552	B230216N24Rik	17.6753	0.00735576	0.0852265	0.647788	0.890061	B230216N24Rik	NOT_SIGNIFICANT
ENSMUSG00000089707	0	0	NA	NA	1000	Slain1os	0	0	NA	NA	1000	Slain1os	NOT_SIGNIFICANT
ENSMUSG00000089708	0.0522779	-0.000281091	0.215154	0.96071	1000	5330439A09Rik	0	0	NA	NA	1000	5330439A09Rik	NOT_SIGNIFICANT
ENSMUSG00000089709	0.30437	0.00710772	0.215208	0.642382	1000	Gm16262	0.633456	-0.00221258	0.0863344	0.371651	1000	Gm16262	NOT_SIGNIFICANT
ENSMUSG00000089710	0.0399746	-0.0002288	0.215154	0.960708	1000	Gm15810	0.157012	0.00116933	0.0863348	0.666831	1000	Gm15810	NOT_SIGNIFICANT
ENSMUSG00000089711	0.444271	0.00800338	0.214854	0.674783	1000	Gm16240	0.0624456	-8.38562e-05	0.0863286	0.976348	1000	Gm16240	NOT_SIGNIFICANT
ENSMUSG00000089712	0.140763	-0.00062437	0.215142	0.960717	1000	Gm15889	0.0937414	-7.84344e-05	0.0863286	0.976348	1000	Gm15889	NOT_SIGNIFICANT
ENSMUSG00000089713	0	0	NA	NA	1000	Gm16564	0	0	NA	NA	1000	Gm16564	NOT_SIGNIFICANT
ENSMUSG00000089714	0.424393	-0.00806376	0.215148	0.831969	1000	Gm16092	0.958436	-0.00397391	0.0864278	0.227419	1000	Gm16092	NOT_SIGNIFICANT
ENSMUSG00000089715	2355.43	-0.0143874	0.0786892	0.855325	0.922687	Cbx6	2649.98	-0.011161	0.0456269	0.768175	0.937563	Cbx6	NOT_SIGNIFICANT
ENSMUSG00000089716	11.6577	0.00151769	0.197568	0.978836	0.989203	Gm6264	8.95405	0.00830519	0.0860202	0.504267	1000	Gm6264	NOT_SIGNIFICANT
ENSMUSG00000089717	0	0	NA	NA	1000	Olfr275	0	0	NA	NA	1000	Olfr275	NOT_SIGNIFICANT
ENSMUSG00000089718	0	0	NA	NA	1000	2310075C17Rik	0	0	NA	NA	1000	2310075C17Rik	NOT_SIGNIFICANT
ENSMUSG00000089719	0.0718493	-0.000428225	0.215148	0.96071	1000	Gm15758	0.315776	0.000697615	0.086312	0.784105	1000	Gm15758	NOT_SIGNIFICANT
ENSMUSG00000089722	2.25793	-0.0685998	0.227181	0.117938	1000	Cd300ld5	1.51715	-0.000249718	0.0861447	0.954836	1000	Cd300ld5	NOT_SIGNIFICANT
ENSMUSG00000089723	0.0354938	-0.00249925	0.215152	0.864378	1000	Gm16117	0	0	NA	NA	1000	Gm16117	NOT_SIGNIFICANT
ENSMUSG00000089724	0	0	NA	NA	1000	Krtap4-8	0	0	NA	NA	1000	Krtap4-8	NOT_SIGNIFICANT
ENSMUSG00000089726	34.8499	0.224968	0.291733	0.0773558	0.200797	Mir17hg	25.6754	0.000676289	0.0842819	0.970897	0.991681	Mir17hg	NOT_SIGNIFICANT
ENSMUSG00000089727	0	0	NA	NA	1000	Klra8	0	0	NA	NA	1000	Klra8	NOT_SIGNIFICANT
ENSMUSG00000089728	0	0	NA	NA	1000	Clec2f	0	0	NA	NA	1000	Clec2f	NOT_SIGNIFICANT
ENSMUSG00000089729	0.249714	0.000943343	0.215008	0.978672	1000	Gm16552	0	0	NA	NA	1000	Gm16552	NOT_SIGNIFICANT
ENSMUSG00000089730	0	0	NA	NA	1000	1700007P06Rik	0	0	NA	NA	1000	1700007P06Rik	NOT_SIGNIFICANT
ENSMUSG00000089731	0	0	NA	NA	1000	Gm10013	0	0	NA	NA	1000	Gm10013	NOT_SIGNIFICANT
ENSMUSG00000089732	0	0	NA	NA	1000	Olfr1117-ps1	0	0	NA	NA	1000	Olfr1117-ps1	NOT_SIGNIFICANT
ENSMUSG00000089733	0.495266	-0.0018152	0.215102	0.924606	1000	Gm15628	0.439743	0.000880219	0.0863103	0.711199	1000	Gm15628	NOT_SIGNIFICANT
ENSMUSG00000089735	1.36415	0.0131243	0.213271	0.69917	1000	Gm8428	1.63926	0.00432603	0.0863741	0.349273	1000	Gm8428	NOT_SIGNIFICANT
ENSMUSG00000089736	5.55652	0.00610298	0.207428	0.916689	1000	Tgfbr3l	6.30209	-0.00574237	0.086183	0.50274	1000	Tgfbr3l	NOT_SIGNIFICANT
ENSMUSG00000089737	0	0	NA	NA	1000	Gm15688	0	0	NA	NA	1000	Gm15688	NOT_SIGNIFICANT
ENSMUSG00000089739	0	0	NA	NA	1000	Gm20431	0	0	NA	NA	1000	Gm20431	NOT_SIGNIFICANT
ENSMUSG00000089742	2.17204	0.0037007	0.212649	0.90335	1000	Gm15898	3.5824	0.000708085	0.086066	0.919892	1000	Gm15898	NOT_SIGNIFICANT
ENSMUSG00000089743	0	0	NA	NA	1000	Gm16226	0	0	NA	NA	1000	Gm16226	NOT_SIGNIFICANT
ENSMUSG00000089744	2.93271	0.0986747	0.241552	0.076601	1000	Gm16146	1.49388	0.00546057	0.0864852	0.175906	1000	Gm16146	NOT_SIGNIFICANT
ENSMUSG00000089745	0.175746	0.00415369	0.215139	0.846483	1000	1810008B01Rik	0.136764	-0.000975364	0.086332	0.721358	1000	1810008B01Rik	NOT_SIGNIFICANT
ENSMUSG00000089746	2.09983	0.00889902	0.212021	0.820635	1000	Gm3513	1.41179	-0.0020449	0.0863001	0.564189	1000	Gm3513	NOT_SIGNIFICANT
ENSMUSG00000089748	0.259121	0.00122041	0.214881	0.948276	1000	Matr3-ps2	0	0	NA	NA	1000	Matr3-ps2	NOT_SIGNIFICANT
ENSMUSG00000089749	0	0	NA	NA	1000	Gm11357	0	0	NA	NA	1000	Gm11357	NOT_SIGNIFICANT
ENSMUSG00000089753	3.37963	-0.0149121	0.210089	0.760002	1000	Cd300ld2	3.41292	-0.00177746	0.0860466	0.801367	1000	Cd300ld2	NOT_SIGNIFICANT
ENSMUSG00000089754	0	0	NA	NA	1000	Ear-ps7	0	0	NA	NA	1000	Ear-ps7	NOT_SIGNIFICANT
ENSMUSG00000089755	0.37907	-0.00696018	0.214967	0.56079	1000	0610012D04Rik	0.0937414	-7.84344e-05	0.0863286	0.976348	1000	0610012D04Rik	NOT_SIGNIFICANT
ENSMUSG00000089756	1.71113	0.0149545	0.212635	0.692357	1000	Zfp966	0.490479	-0.00150161	0.0863314	0.78156	1000	Zfp966	NOT_SIGNIFICANT
ENSMUSG00000089759	0.357269	-0.00806741	0.21519	0.739823	1000	3632454L22Rik	0.414696	-0.000145376	0.0863278	0.966338	1000	3632454L22Rik	NOT_SIGNIFICANT
ENSMUSG00000089760	0	0	NA	NA	1000	D030046N08Rik	0	0	NA	NA	1000	D030046N08Rik	NOT_SIGNIFICANT
ENSMUSG00000089761	0	0	NA	NA	1000	Vmn2r-ps111	0	0	NA	NA	1000	Vmn2r-ps111	NOT_SIGNIFICANT
ENSMUSG00000089762	36.8455	1.59381	0.425943	8.78271e-06	0.000138488	Ier5l	30.8113	0.0378238	0.0969767	0.0372312	0.233587	Ier5l	LIVE_UP
ENSMUSG00000089764	221.587	0.281406	0.221376	0.0471115	0.140522	Gm16580	107.717	-0.0875848	0.133984	0.0522467	0.286205	Gm16580	NOT_SIGNIFICANT
ENSMUSG00000089766	0.13476	-0.000459803	0.215147	0.960715	1000	Gm16538	0.374965	-9.96055e-05	0.0863285	0.9754	1000	Gm16538	NOT_SIGNIFICANT
ENSMUSG00000089767	0	0	NA	NA	1000	4930556I23Rik	0	0	NA	NA	1000	4930556I23Rik	NOT_SIGNIFICANT
ENSMUSG00000089768	0	0	NA	NA	1000	Tmsb15b1	0	0	NA	NA	1000	Tmsb15b1	NOT_SIGNIFICANT
ENSMUSG00000089769	0	0	NA	NA	1000	Gm16574	0	0	NA	NA	1000	Gm16574	NOT_SIGNIFICANT
ENSMUSG00000089771	0	0	NA	NA	1000	Gm16311	0	0	NA	NA	1000	Gm16311	NOT_SIGNIFICANT
ENSMUSG00000089773	0.0370371	-0.00243342	0.215149	0.916673	1000	Skint1	0	0	NA	NA	1000	Skint1	NOT_SIGNIFICANT
ENSMUSG00000089774	110.856	-0.179216	0.190914	0.149198	0.314693	Slc5a3	117.027	0.0078307	0.078765	0.816043	0.954736	Slc5a3	NOT_SIGNIFICANT
ENSMUSG00000089775	0	0	NA	NA	1000	Gm16270	0	0	NA	NA	1000	Gm16270	NOT_SIGNIFICANT
ENSMUSG00000089776	0.0926752	0.0046068	0.215152	0.846478	1000	Gm15684	0	0	NA	NA	1000	Gm15684	NOT_SIGNIFICANT
ENSMUSG00000089779	0	0	NA	NA	1000	Gm15641	0	0	NA	NA	1000	Gm15641	NOT_SIGNIFICANT
ENSMUSG00000089780	0.66823	0.00161778	0.214455	0.899095	1000	Gm16306	0.381072	-0.00130811	0.0863292	0.795542	1000	Gm16306	NOT_SIGNIFICANT
ENSMUSG00000089781	0.258735	0.000679942	0.214979	0.961946	1000	Gm15756	0	0	NA	NA	1000	Gm15756	NOT_SIGNIFICANT
ENSMUSG00000089782	117.888	0.0478444	0.154585	0.654922	0.798364	Btf3-ps1	51.0245	-0.0350983	0.0917588	0.192836	0.572143	Gm3531	NOT_SIGNIFICANT
ENSMUSG00000089783	0.0700669	-0.000431439	0.215148	0.96071	1000	Gm454	0	0	NA	NA	1000	Gm454	NOT_SIGNIFICANT
ENSMUSG00000089785	3.26705	0.0813955	0.234227	0.0585394	1000	Slc25a5-ps	1.47019	-0.000642894	0.0861887	0.903932	1000	Slc25a5-ps	NOT_SIGNIFICANT
ENSMUSG00000089787	0	0	NA	NA	1000	Gm15825	0	0	NA	NA	1000	Gm15825	NOT_SIGNIFICANT
ENSMUSG00000089789	2.32477	-0.0322836	0.21503	0.399234	1000	Rdh1	2.87306	0.00216938	0.0861746	0.706426	1000	Rdh1	NOT_SIGNIFICANT
ENSMUSG00000089790	0	0	NA	NA	1000	Gm16588	0	0	NA	NA	1000	Gm16588	NOT_SIGNIFICANT
ENSMUSG00000089791	39.8972	-0.420069	0.387689	0.021556	0.0788584	Gm3555	33.1031	-0.0095172	0.0846798	0.632999	0.884697	Gm3555	NOT_SIGNIFICANT
ENSMUSG00000089792	0	0	NA	NA	1000	Gm16571	0	0	NA	NA	1000	Gm16571	NOT_SIGNIFICANT
ENSMUSG00000089793	0	0	NA	NA	1000	Gm16112	0	0	NA	NA	1000	Gm16112	NOT_SIGNIFICANT
ENSMUSG00000089794	0.179451	0.00482688	0.215104	0.786457	1000	Gm16337	0.0624456	-8.38562e-05	0.0863286	0.976348	1000	Gm16337	NOT_SIGNIFICANT
ENSMUSG00000089795	0	0	NA	NA	1000	Hmgb3-ps	0	0	NA	NA	1000	Hmgb3-ps	NOT_SIGNIFICANT
ENSMUSG00000089796	1.05494	0.0242516	0.216391	0.279917	1000	Gm16575	1.6194	0.00324236	0.0862748	0.521762	1000	Gm16575	NOT_SIGNIFICANT
ENSMUSG00000089797	0.0342301	-0.000269549	0.215155	0.960708	1000	Gm16118	0	0	NA	NA	1000	Gm16118	NOT_SIGNIFICANT
ENSMUSG00000089798	0.143733	0.00454613	0.215151	0.846481	1000	1700028K03Rik	0	0	NA	NA	1000	1700028K03Rik	NOT_SIGNIFICANT
ENSMUSG00000089800	6.70628	-0.0548769	0.216644	0.354463	1000	Rps19-ps10	1.09067	-0.000649474	0.0862453	0.874649	1000	Rps19-ps10	NOT_SIGNIFICANT
ENSMUSG00000089802	0.0974067	-0.000445571	0.215148	0.960713	1000	Gm16107	0	0	NA	NA	1000	Gm16107	NOT_SIGNIFICANT
ENSMUSG00000089803	7.73012	0.00675125	0.201618	0.926403	0.961501	Gm10171	2.10533	0.00167172	0.0861784	0.758658	1000	Gm10171	NOT_SIGNIFICANT
ENSMUSG00000089804	0	0	NA	NA	1000	Gm16136	0	0	NA	NA	1000	Gm16136	NOT_SIGNIFICANT
ENSMUSG00000089806	0.770818	0.000733186	0.21398	0.969938	1000	Gm16570	0.981529	-0.0030608	0.0863411	0.403631	1000	Gm16570	NOT_SIGNIFICANT
ENSMUSG00000089807	0.038848	-0.000251992	0.215155	0.960708	1000	Gm16298	0.151775	0.000167957	0.0863138	0.976342	1000	Gm16298	NOT_SIGNIFICANT
ENSMUSG00000089808	0.617522	0.0105171	0.215191	0.64353	1000	Gm7241	0.162123	-0.000804668	0.0863283	0.850432	1000	Gm7241	NOT_SIGNIFICANT
ENSMUSG00000089809	1702.09	0.0460119	0.0839897	0.618265	0.773161	Rasgef1b	1345.08	0.0245502	0.0506081	0.556739	0.851136	Rasgef1b	NOT_SIGNIFICANT
ENSMUSG00000089810	72.7881	0.0538355	0.145737	0.620529	0.774891	Gm16536	61.0644	-0.00930841	0.0815841	0.737276	0.928313	Gm16536	NOT_SIGNIFICANT
ENSMUSG00000089811	0	0	NA	NA	1000	Gm16138	0	0	NA	NA	1000	Gm16138	NOT_SIGNIFICANT
ENSMUSG00000089812	0	0	NA	NA	1000	Gm15867	0	0	NA	NA	1000	Gm15867	NOT_SIGNIFICANT
ENSMUSG00000089814	0	0	NA	NA	1000	Gm15310	0	0	NA	NA	1000	Gm15310	NOT_SIGNIFICANT
ENSMUSG00000089815	0.0688632	-0.000422971	0.215148	0.96071	1000	Gm5083	0	0	NA	NA	1000	Gm5083	NOT_SIGNIFICANT
ENSMUSG00000089816	0	0	NA	NA	1000	Ear-ps8	0	0	NA	NA	1000	Ear-ps8	NOT_SIGNIFICANT
ENSMUSG00000089817	0.169757	0.00381226	0.215129	0.846483	1000	Gm7162	0	0	NA	NA	1000	Gm7162	NOT_SIGNIFICANT
ENSMUSG00000089818	2.00622	0.0416531	0.218342	0.225763	1000	Gm15950	1.3516	-0.000840125	0.086208	0.854601	1000	Gm15950	NOT_SIGNIFICANT
ENSMUSG00000089819	0	0	NA	NA	1000	Gm15679	0	0	NA	NA	1000	Gm15679	NOT_SIGNIFICANT
ENSMUSG00000089820	4.95845	0.0097806	0.208092	0.849712	1000	Gm15775	4.22476	0.000936852	0.0859364	0.914125	1000	Gm15775	NOT_SIGNIFICANT
ENSMUSG00000089821	0	0	NA	NA	1000	Efhd1os	0	0	NA	NA	1000	Efhd1os	NOT_SIGNIFICANT
ENSMUSG00000089822	10.8026	0.0308291	0.201131	0.689152	0.820859	Gm15759	6.97909	0.00153881	0.0858125	0.874378	1000	Gm15759	NOT_SIGNIFICANT
ENSMUSG00000089824	434.468	0.0306266	0.11385	0.747572	0.85791	Rbm12	418.335	-0.0337247	0.0738182	0.425877	0.777998	Rbm12	NOT_SIGNIFICANT
ENSMUSG00000089826	0	0	NA	NA	1000	Gm16560	0	0	NA	NA	1000	Gm16560	NOT_SIGNIFICANT
ENSMUSG00000089827	1.53903	0.0529262	0.221918	0.14144	1000	1700023H06Rik	1.84859	0.00388675	0.086283	0.487702	1000	1700023H06Rik	NOT_SIGNIFICANT
ENSMUSG00000089828	0	0	NA	NA	1000	Gm16300	0	0	NA	NA	1000	Gm16300	NOT_SIGNIFICANT
ENSMUSG00000089829	3.6725	0.0370024	0.212893	0.487067	1000	Gm16565	2.96214	-0.00161741	0.0861468	0.796639	1000	Gm16565	NOT_SIGNIFICANT
ENSMUSG00000089830	1.36197	0.0183879	0.214601	0.496463	1000	Gm15749	0.639486	0.000580614	0.0862817	0.856289	1000	Gm15749	NOT_SIGNIFICANT
ENSMUSG00000089831	0	0	NA	NA	1000	Gm15508	0	0	NA	NA	1000	Gm15508	NOT_SIGNIFICANT
ENSMUSG00000089832	969.792	0.13153	0.108149	0.159497	0.329694	Shkbp1	936.056	0.0262615	0.0585124	0.539794	0.842459	Shkbp1	NOT_SIGNIFICANT
ENSMUSG00000089833	0	0	NA	NA	1000	Fhitos	0	0	NA	NA	1000	Fhitos	NOT_SIGNIFICANT
ENSMUSG00000089834	0.0278379	-0.000267299	0.215155	0.960708	1000	Gm16303	0	0	NA	NA	1000	Gm16303	NOT_SIGNIFICANT
ENSMUSG00000089835	0	0	NA	NA	1000	Gm7097	0	0	NA	NA	1000	Gm7097	NOT_SIGNIFICANT
ENSMUSG00000089836	0	0	NA	NA	1000	Gm16290	0	0	NA	NA	1000	Gm16290	NOT_SIGNIFICANT
ENSMUSG00000089837	0	0	NA	NA	1000	Npcd	0	0	NA	NA	1000	Npcd	NOT_SIGNIFICANT
ENSMUSG00000089838	13.0408	0.102914	0.230839	0.203308	0.387901	Gm2962	4.76147	-0.0125943	0.0872577	0.153988	1000	Gm2962	NOT_SIGNIFICANT
ENSMUSG00000089839	0.186463	-0.00226164	0.215142	0.927965	1000	Rps19-ps11	0.169079	0.000253563	0.0863143	0.976342	1000	Rps19-ps11	NOT_SIGNIFICANT
ENSMUSG00000089840	0	0	NA	NA	1000	Gm4491	0	0	NA	NA	1000	Gm4491	NOT_SIGNIFICANT
ENSMUSG00000089842	0	0	NA	NA	1000	Pitpnm2os2	0.0887931	-0.000109055	0.0863287	0.976348	1000	Pitpnm2os2	NOT_SIGNIFICANT
ENSMUSG00000089844	61.4784	0.466703	0.297235	0.0115924	0.0498724	A530032D15Rik	72.6103	0.0185849	0.0850764	0.459079	0.798796	A530032D15Rik	LIVE_UP
ENSMUSG00000089847	32.0939	0.407546	0.299117	0.0190253	0.0722284	Timm10b	27.0914	-0.0172121	0.0864505	0.377101	0.745221	Timm10b	NOT_SIGNIFICANT
ENSMUSG00000089849	0.874492	0.0340668	0.217914	0.183546	1000	Runx2os2	1.35996	0.00277826	0.0862781	0.555229	1000	Runx2os2	NOT_SIGNIFICANT
ENSMUSG00000089851	0	0	NA	NA	1000	Gm16579	0.0887931	-0.000109055	0.0863287	0.976348	1000	Gm16579	NOT_SIGNIFICANT
ENSMUSG00000089854	1.74892	0.0232503	0.21488	0.423953	1000	Gm16133	1.33831	0.00265214	0.0862911	0.525492	1000	Gm16133	NOT_SIGNIFICANT
ENSMUSG00000089857	16.0977	-0.789677	0.518712	0.00509225	0.0266063	Zfp882	12.8936	0.0148646	0.087017	0.295423	1000	Zfp882	LIVE_DOWN
ENSMUSG00000089859	0	0	NA	NA	1000	Olfr1565	0	0	NA	NA	1000	Olfr1565	NOT_SIGNIFICANT
ENSMUSG00000089861	0.033505	-0.000319643	0.215155	0.960708	1000	Gm16139	0.182899	-9.96464e-05	0.0863286	0.97635	1000	Gm16139	NOT_SIGNIFICANT
ENSMUSG00000089862	236.687	-0.106865	0.122273	0.289064	0.486764	Umad1	255.212	-0.00882853	0.0709136	0.826079	0.95598	Umad1	NOT_SIGNIFICANT
ENSMUSG00000089865	0	0	NA	NA	1000	Gm44503	0	0	NA	NA	1000	Gm44503	NOT_SIGNIFICANT
ENSMUSG00000089866	0	0	NA	NA	1000	Gm15699	0	0	NA	NA	1000	Gm15699	NOT_SIGNIFICANT
ENSMUSG00000089868	0.0330313	0.0056285	0.215188	0.846473	1000	Gm16134	0	0	NA	NA	1000	Gm16134	NOT_SIGNIFICANT
ENSMUSG00000089870	0	0	NA	NA	1000	Gm15562	0	0	NA	NA	1000	Gm15562	NOT_SIGNIFICANT
ENSMUSG00000089871	0.034143	0.00560616	0.215187	0.846473	1000	Speer4cos	0	0	NA	NA	1000	Speer4cos	NOT_SIGNIFICANT
ENSMUSG00000089872	815.238	-0.129549	0.0701766	0.0495087	0.145783	Rps6kc1	824.234	0.0291651	0.0609928	0.518058	0.829329	Rps6kc1	NOT_SIGNIFICANT
ENSMUSG00000089873	0	0	NA	NA	1000	Mup13	0	0	NA	NA	1000	Mup13	NOT_SIGNIFICANT
ENSMUSG00000089874	0.453374	0.013288	0.215578	0.344552	1000	9230117E06Rik	0.405431	0.0016574	0.0863394	0.591247	1000	9230117E06Rik	NOT_SIGNIFICANT
ENSMUSG00000089875	18.6204	0.0893483	0.204668	0.366969	0.568396	Etohd2	14.531	-0.00938776	0.0858896	0.487519	1000	Etohd2	NOT_SIGNIFICANT
ENSMUSG00000089876	46.6817	-0.15259	0.199767	0.202349	0.386499	Tmem102	33.4514	-0.0221489	0.087087	0.311575	0.697479	Tmem102	NOT_SIGNIFICANT
ENSMUSG00000089877	0.051977	-0.00208121	0.215136	0.927973	1000	Gm16102	0.0887931	-0.000109055	0.0863287	0.976348	1000	Gm16102	NOT_SIGNIFICANT
ENSMUSG00000089879	0.550629	-0.0213161	0.21606	0.370623	1000	4930448H16Rik	0.592431	0.00327187	0.0864016	0.219293	1000	4930448H16Rik	NOT_SIGNIFICANT
ENSMUSG00000089881	0	0	NA	NA	1000	Gm16280	0	0	NA	NA	1000	Gm16280	NOT_SIGNIFICANT
ENSMUSG00000089883	0.752417	-0.0231154	0.216227	0.357674	1000	Gm3355	1.14035	-0.00232895	0.0862996	0.508053	1000	Gm3355	NOT_SIGNIFICANT
ENSMUSG00000089885	0	0	NA	NA	1000	Gm16296	0	0	NA	NA	1000	Gm16296	NOT_SIGNIFICANT
ENSMUSG00000089886	23.7928	0.136553	0.240388	0.170604	0.344759	Gm16184	19.715	-0.014264	0.086399	0.386378	0.752704	Gm16184	NOT_SIGNIFICANT
ENSMUSG00000089887	0.372539	0.00569738	0.21519	0.639251	1000	4930428N03Rik	0.725249	-0.000794331	0.0862729	0.811484	1000	4930428N03Rik	NOT_SIGNIFICANT
ENSMUSG00000089888	0	0	NA	NA	1000	Gm16547	0	0	NA	NA	1000	Gm16547	NOT_SIGNIFICANT
ENSMUSG00000089889	15.498	0.0451704	0.202508	0.567616	0.736132	0610040B10Rik	12.7921	0.00580465	0.0855286	0.67919	1000	0610040B10Rik	NOT_SIGNIFICANT
ENSMUSG00000089890	0.0771992	-0.000420845	0.215148	0.96071	1000	Gm16055	0	0	NA	NA	1000	Gm16055	NOT_SIGNIFICANT
ENSMUSG00000089891	0	0	NA	NA	1000	Gm16561	0	0	NA	NA	1000	Gm16561	NOT_SIGNIFICANT
ENSMUSG00000089892	0	0	NA	NA	1000	Olfr1199	0	0	NA	NA	1000	Olfr1199	NOT_SIGNIFICANT
ENSMUSG00000089893	0	0	NA	NA	1000	Gm9141	0	0	NA	NA	1000	Gm9141	NOT_SIGNIFICANT
ENSMUSG00000089894	0	0	NA	NA	1000	Gm15524	0	0	NA	NA	1000	Gm15524	NOT_SIGNIFICANT
ENSMUSG00000089898	0.0706854	-0.00041964	0.215148	0.96071	1000	Gm14199	0	0	NA	NA	1000	Gm14199	NOT_SIGNIFICANT
ENSMUSG00000089900	0.955606	0.00835734	0.214083	0.73516	1000	Tbc1d22bos	1.90829	0.000618451	0.086221	0.884523	1000	Tbc1d22bos	NOT_SIGNIFICANT
ENSMUSG00000089901	14.8728	-0.0350021	0.198511	0.674343	0.811173	Gm8113	13.6133	-0.0112276	0.086359	0.397769	1000	Gm8113	NOT_SIGNIFICANT
ENSMUSG00000089902	1.24622	-0.0426821	0.219471	0.137027	1000	Gm13625	0.489149	-0.000692145	0.0863073	0.724629	1000	Gm13625	NOT_SIGNIFICANT
ENSMUSG00000089904	0.0299101	-0.000287389	0.215155	0.960708	1000	Gm15664	0	0	NA	NA	1000	Gm15664	NOT_SIGNIFICANT
ENSMUSG00000089905	0	0	NA	NA	1000	Gm16563	0	0	NA	NA	1000	Gm16563	NOT_SIGNIFICANT
ENSMUSG00000089906	0.591992	0.00177427	0.214362	0.888119	1000	Gm6428	0.172186	0.000890095	0.0863287	0.804236	1000	Gm6428	NOT_SIGNIFICANT
ENSMUSG00000089907	0.0315883	-0.000260164	0.215155	0.960708	1000	Gm16169	0	0	NA	NA	1000	Gm16169	NOT_SIGNIFICANT
ENSMUSG00000089908	0.832158	0.018922	0.215013	0.467072	1000	Gm16558	0.631047	-0.00331681	0.0863902	0.327077	1000	Gm16558	NOT_SIGNIFICANT
ENSMUSG00000089909	0.0380094	-0.000270066	0.215154	0.960708	1000	Gm16164	0	0	NA	NA	1000	Gm16164	NOT_SIGNIFICANT
ENSMUSG00000089910	0	0	NA	NA	1000	Gm16113	0	0	NA	NA	1000	Gm16113	NOT_SIGNIFICANT
ENSMUSG00000089911	851.53	-0.240692	0.0700977	0.000306603	0.00281623	Mfsd14a	787.835	-0.0619248	0.0651737	0.187941	0.565702	Mfsd14a	LIVE_DOWN
ENSMUSG00000089914	0	0	NA	NA	1000	4930486I03Rik	0	0	NA	NA	1000	4930486I03Rik	NOT_SIGNIFICANT
ENSMUSG00000089916	0	0	NA	NA	1000	Gm16160	0	0	NA	NA	1000	Gm16160	NOT_SIGNIFICANT
ENSMUSG00000089917	835.799	0.172455	0.084179	0.0246862	0.0868583	Uckl1	898.856	0.199577	0.0892996	0.00271864	0.0388018	Uckl1	DEAD_UP
ENSMUSG00000089922	0.0177469	-0.00209055	0.215135	0.927975	1000	Gm43517	0	0	NA	NA	1000	Gm43517	NOT_SIGNIFICANT
ENSMUSG00000089924	0	0	NA	NA	1000	Gm15689	0	0	NA	NA	1000	Gm15689	NOT_SIGNIFICANT
ENSMUSG00000089926	0	0	NA	NA	1000	Gm15734	0.0624456	-8.38562e-05	0.0863286	0.976348	1000	Gm15734	NOT_SIGNIFICANT
ENSMUSG00000089927	0	0	NA	NA	1000	Gm16539	0	0	NA	NA	1000	Gm16539	NOT_SIGNIFICANT
ENSMUSG00000089929	5.89303	0.0811346	0.232769	0.0862629	1000	Bcl2a1b	7.33519	0.00739819	0.0862542	0.427634	1000	Bcl2a1b	NOT_SIGNIFICANT
ENSMUSG00000089931	17.5882	-0.0546314	0.19788	0.544568	0.717983	Gm8459	16.6478	-0.00411484	0.0848411	0.804359	0.950212	Gm8459	NOT_SIGNIFICANT
ENSMUSG00000089932	0.400408	0.00238505	0.214875	0.928182	1000	Gm16114	0.276649	-0.000907328	0.0863294	0.845443	1000	Gm16114	NOT_SIGNIFICANT
ENSMUSG00000089933	0.0472891	-0.000321352	0.215154	0.960708	1000	Gm16101	0	0	NA	NA	1000	Gm16101	NOT_SIGNIFICANT
ENSMUSG00000089934	0	0	NA	NA	1000	4930473D10Rik	0	0	NA	NA	1000	4930473D10Rik	NOT_SIGNIFICANT
ENSMUSG00000089935	0	0	NA	NA	1000	Gm16343	0	0	NA	NA	1000	Gm16343	NOT_SIGNIFICANT
ENSMUSG00000089936	2.471	0.018712	0.212489	0.636559	1000	Gm16199	0.868506	-0.00405184	0.0864329	0.216489	1000	Gm16199	NOT_SIGNIFICANT
ENSMUSG00000089937	0.184924	0.00210407	0.215029	0.956932	1000	Gm7281	0.187483	-8.75118e-05	0.0863285	0.97635	1000	Gm7281	NOT_SIGNIFICANT
ENSMUSG00000089938	0.0696369	0.00173834	0.214997	0.979116	1000	Gm15744	0	0	NA	NA	1000	Gm15744	NOT_SIGNIFICANT
ENSMUSG00000089940	41.1235	-0.187882	0.241792	0.123021	0.277398	Gm4117	47.9613	-0.0268838	0.0893428	0.22341	0.609859	Gm4117	NOT_SIGNIFICANT
ENSMUSG00000089941	0.230917	0.00603591	0.215213	0.623272	1000	Gm16168	0.0893117	-0.000845902	0.086329	0.850433	1000	Gm16168	NOT_SIGNIFICANT
ENSMUSG00000089942	7.30757	-0.0179947	0.203648	0.787962	0.883524	Pira2	6.96511	-0.0077195	0.0863084	0.413263	1000	Pira2	NOT_SIGNIFICANT
ENSMUSG00000089943	0.411309	0.00109658	0.214765	0.980945	1000	Ugt1a5	0	0	NA	NA	1000	Ugt1a5	NOT_SIGNIFICANT
ENSMUSG00000089945	0	0	NA	NA	1000	Pakap	0	0	NA	NA	1000	Pakap	NOT_SIGNIFICANT
ENSMUSG00000089947	0	0	NA	NA	1000	Gm15509	0	0	NA	NA	1000	Gm15509	NOT_SIGNIFICANT
ENSMUSG00000089948	0.112325	-0.00215589	0.215138	0.927971	1000	Far2os1	0	0	NA	NA	1000	Far2os1	NOT_SIGNIFICANT
ENSMUSG00000089949	0	0	NA	NA	1000	Gm16137	0	0	NA	NA	1000	Gm16137	NOT_SIGNIFICANT
ENSMUSG00000089950	0.0293874	-0.000300755	0.215155	0.960708	1000	Gm16215	0	0	NA	NA	1000	Gm16215	NOT_SIGNIFICANT
ENSMUSG00000089951	0	0	NA	NA	1000	Zfp968-ps	0	0	NA	NA	1000	Zfp968-ps	NOT_SIGNIFICANT
ENSMUSG00000089952	0.481198	-0.00284338	0.214589	0.820496	1000	4933413C19Rik	0.157175	-0.000811868	0.0863284	0.850432	1000	4933413C19Rik	NOT_SIGNIFICANT
ENSMUSG00000089953	0.109908	0.00462986	0.215153	0.846478	1000	Rnf224	0	0	NA	NA	1000	Rnf224	NOT_SIGNIFICANT
ENSMUSG00000089956	0.0355762	0.00567865	0.215191	0.846473	1000	Gm16553	0	0	NA	NA	1000	Gm16553	NOT_SIGNIFICANT
ENSMUSG00000089957	0	0	NA	NA	1000	A830011K09Rik	0	0	NA	NA	1000	A830011K09Rik	NOT_SIGNIFICANT
ENSMUSG00000089958	2.87792	0.0204611	0.211625	0.651774	1000	Gm16165	0.790449	-0.00275604	0.0863619	0.504637	1000	Gm16165	NOT_SIGNIFICANT
ENSMUSG00000089959	0.447347	-0.00399446	0.214828	0.765291	1000	Gm16268	0.31831	-0.00106874	0.0863285	0.822035	1000	Gm16268	NOT_SIGNIFICANT
ENSMUSG00000089960	0.37188	-0.00153254	0.215111	0.934809	1000	Ugt1a1	0	0	NA	NA	1000	Ugt1a1	NOT_SIGNIFICANT
ENSMUSG00000089961	0	0	NA	NA	1000	Gm16567	0	0	NA	NA	1000	Gm16567	NOT_SIGNIFICANT
ENSMUSG00000089963	0	0	NA	NA	1000	Rhox11-ps3	0	0	NA	NA	1000	Rhox11-ps3	NOT_SIGNIFICANT
ENSMUSG00000089964	0.0489657	-0.00215636	0.215137	0.927973	1000	Gm16582	0	0	NA	NA	1000	Gm16582	NOT_SIGNIFICANT
ENSMUSG00000089965	1.07895	0.0234855	0.21525	0.412124	1000	Gm16236	1.39103	0.00111722	0.0861731	0.846885	1000	Gm16236	NOT_SIGNIFICANT
ENSMUSG00000089966	0	0	NA	NA	1000	Gm16030	0	0	NA	NA	1000	Gm16030	NOT_SIGNIFICANT
ENSMUSG00000089967	0.608456	0.00949906	0.21517	0.671707	1000	Gm16550	0.361622	-0.000561293	0.0863038	0.847708	1000	Gm16550	NOT_SIGNIFICANT
ENSMUSG00000089968	5.60882	0.0434465	0.20842	0.52787	1000	Nckap5los	5.65052	0.00200422	0.0859163	0.818364	1000	Nckap5los	NOT_SIGNIFICANT
ENSMUSG00000089972	0	0	NA	NA	1000	Gm16318	0	0	NA	NA	1000	Gm16318	NOT_SIGNIFICANT
ENSMUSG00000089973	0.0674806	-0.000289193	0.215154	0.96071	1000	Vmn1r190-ps	0	0	NA	NA	1000	Vmn1r190-ps	NOT_SIGNIFICANT
ENSMUSG00000089975	0.196592	0.00403215	0.215136	0.846485	1000	Gm7420	0.0683821	-0.000800625	0.0863281	0.850433	1000	Gm7420	NOT_SIGNIFICANT
ENSMUSG00000089976	2.14327	-0.0355594	0.216774	0.299319	1000	Gm2389	1.59848	0.00186646	0.0862847	0.622541	1000	Gm2389	NOT_SIGNIFICANT
ENSMUSG00000089978	0	0	NA	NA	1000	Crb1-ps	0	0	NA	NA	1000	Crb1-ps	NOT_SIGNIFICANT
ENSMUSG00000089982	0.145482	-0.00043862	0.215147	0.960715	1000	Gm7568	0.0940571	-9.11349e-05	0.0863286	0.976348	1000	Gm7568	NOT_SIGNIFICANT
ENSMUSG00000089983	0.281008	-0.000507224	0.215146	0.960721	1000	2010320O07Rik	0.253312	1.30033e-05	0.0863106	0.973712	1000	2010320O07Rik	NOT_SIGNIFICANT
ENSMUSG00000089984	6.29175	0.0389838	0.208171	0.562019	1000	Fbxo24	5.49366	0.0023283	0.0858224	0.820881	1000	Fbxo24	NOT_SIGNIFICANT
ENSMUSG00000089987	0.294637	0.000734835	0.214968	0.960407	1000	Gpx2-ps1	0.213684	-9.43694e-05	0.0863285	0.976351	1000	Gpx2-ps1	NOT_SIGNIFICANT
ENSMUSG00000089988	89.9102	0.20508	0.27731	0.0934006	0.230145	Gm16238	26.0816	-0.0132821	0.0865309	0.36736	0.738859	Gm16238	NOT_SIGNIFICANT
ENSMUSG00000089989	0	0	NA	NA	1000	Gm45713	0	0	NA	NA	1000	Gm45713	NOT_SIGNIFICANT
ENSMUSG00000089990	0	0	NA	NA	1000	Gm15852	0	0	NA	NA	1000	Gm15852	NOT_SIGNIFICANT
ENSMUSG00000089991	0.0455848	-0.00214096	0.215137	0.927973	1000	Gm16332	0	0	NA	NA	1000	Gm16332	NOT_SIGNIFICANT
ENSMUSG00000089992	11.4669	0.146783	0.267535	0.0862296	0.217481	G6pd2	3.69534	0.0117449	0.0872361	0.101661	1000	G6pd2	NOT_SIGNIFICANT
ENSMUSG00000089993	81.6708	0.152739	0.201395	0.199016	0.382521	Gm5822	29.9737	0.00795844	0.0844229	0.688623	0.910521	Gm5822	NOT_SIGNIFICANT
ENSMUSG00000089994	0.797453	-0.015885	0.215524	0.538265	1000	Gm16239	0.420878	-0.000469386	0.086295	0.807327	1000	Gm16239	NOT_SIGNIFICANT
ENSMUSG00000089995	0.0873108	-0.000447691	0.215148	0.960712	1000	Gm15716	0	0	NA	NA	1000	Gm15716	NOT_SIGNIFICANT
ENSMUSG00000089996	0	0	NA	NA	1000	Tmsb15b2	0	0	NA	NA	1000	Tmsb15b2	NOT_SIGNIFICANT
ENSMUSG00000089997	0.402228	0.00989122	0.215203	0.674422	1000	1810020O05Rik	0.933706	-0.00121311	0.0862673	0.734965	1000	1810020O05Rik	NOT_SIGNIFICANT
ENSMUSG00000089998	2.76494	0.0506896	0.218001	0.30419	1000	Phtf1os	2.08146	-0.00336657	0.0862186	0.565888	1000	Phtf1os	NOT_SIGNIFICANT
ENSMUSG00000089999	29.7709	0.779745	0.391291	0.00234829	0.0144458	Gm6485	13.0124	0.0100437	0.0861545	0.447047	1000	Gm6485	LIVE_UP
ENSMUSG00000090000	372.389	0.117701	0.122417	0.255822	0.451295	Ier3ip1	324.832	-0.0316396	0.0723556	0.465163	0.803348	Ier3ip1	NOT_SIGNIFICANT
ENSMUSG00000090001	0.377623	-0.00133415	0.215116	0.93443	1000	Gm9719	0.328689	0.00125626	0.0863284	0.743855	1000	Gm9719	NOT_SIGNIFICANT
ENSMUSG00000090002	0	0	NA	NA	1000	Gm16006	0	0	NA	NA	1000	Gm16006	NOT_SIGNIFICANT
ENSMUSG00000090003	0	0	NA	NA	1000	Gm15882	0	0	NA	NA	1000	Gm15882	NOT_SIGNIFICANT
ENSMUSG00000090004	0.282199	-0.00303035	0.215189	0.617249	1000	Gm16125	0.172705	8.68558e-05	0.0863136	0.976342	1000	Gm16125	NOT_SIGNIFICANT
ENSMUSG00000090005	1.87666	-4.15004e-05	0.212528	0.999832	1000	Gm16540	2.07651	0.00291107	0.0861815	0.637984	1000	Gm16540	NOT_SIGNIFICANT
ENSMUSG00000090006	0	0	NA	NA	1000	Gm16227	0	0	NA	NA	1000	Gm16227	NOT_SIGNIFICANT
ENSMUSG00000090007	0.447288	-0.00183108	0.21461	0.861054	1000	Rpl30-ps2	0.430107	-0.00221834	0.0863563	0.416421	1000	Rpl30-ps2	NOT_SIGNIFICANT
ENSMUSG00000090008	0.128219	-0.000580267	0.215143	0.960715	1000	Gm16111	0	0	NA	NA	1000	Gm16111	NOT_SIGNIFICANT
ENSMUSG00000090009	0	0	NA	NA	1000	Gm16282	0	0	NA	NA	1000	Gm16282	NOT_SIGNIFICANT
ENSMUSG00000090012	0	0	NA	NA	1000	Gm16555	0	0	NA	NA	1000	Gm16555	NOT_SIGNIFICANT
ENSMUSG00000090013	0.0598201	-0.000284839	0.215154	0.96071	1000	Gm6507	0.0887931	-0.000109055	0.0863287	0.976348	1000	Gm6507	NOT_SIGNIFICANT
ENSMUSG00000090015	76.9804	-0.0758515	0.160662	0.500675	0.682941	Gm15446	79.283	0.00721829	0.0803699	0.811697	0.952578	Gm15446	NOT_SIGNIFICANT
ENSMUSG00000090016	0	0	NA	NA	1000	Gm16578	0	0	NA	NA	1000	Gm16578	NOT_SIGNIFICANT
ENSMUSG00000090017	1.47742	-0.00241835	0.212932	0.934324	1000	Gm16213	2.87185	-0.00434931	0.0862357	0.508301	1000	Gm16213	NOT_SIGNIFICANT
ENSMUSG00000090019	0	0	NA	NA	1000	Gimap1	0	0	NA	NA	1000	Gimap1	NOT_SIGNIFICANT
ENSMUSG00000090021	21.0395	-0.0126733	0.194095	0.904985	0.949735	Gm6493	11.3847	-0.0124426	0.0866184	0.34459	1000	Gm6493	NOT_SIGNIFICANT
ENSMUSG00000090023	0.449858	0.0122988	0.215396	0.48147	1000	Gm16302	0.0683821	-0.000800625	0.0863281	0.850433	1000	Gm16302	NOT_SIGNIFICANT
ENSMUSG00000090024	1.21467	0.0328312	0.217653	0.180213	1000	Gm16350	1.83927	0.00448533	0.0864037	0.28409	1000	Gm16350	NOT_SIGNIFICANT
ENSMUSG00000090026	1.35475	-0.0135071	0.214115	0.618128	1000	Gm15996	1.65897	0.0012468	0.0861916	0.806943	1000	Gm15996	NOT_SIGNIFICANT
ENSMUSG00000090027	0.0838281	-0.000565639	0.215144	0.960713	1000	Gm15740	0	0	NA	NA	1000	Gm15740	NOT_SIGNIFICANT
ENSMUSG00000090030	0	0	NA	NA	1000	A430072P03Rik	0.0937414	-7.84344e-05	0.0863286	0.976348	1000	A430072P03Rik	NOT_SIGNIFICANT
ENSMUSG00000090031	10.3764	0.184113	0.311727	0.0449987	0.135651	4732440D04Rik	7.07724	0.000705984	0.0857633	0.947252	1000	4732440D04Rik	NOT_SIGNIFICANT
ENSMUSG00000090033	0	0	NA	NA	1000	Gm16243	0	0	NA	NA	1000	Gm16243	NOT_SIGNIFICANT
ENSMUSG00000090034	0.198673	-0.00325443	0.215159	0.847294	1000	Gm15917	0	0	NA	NA	1000	Gm15917	NOT_SIGNIFICANT
ENSMUSG00000090035	226.07	-0.0971522	0.0996452	0.270286	0.467153	Galnt4	223.808	-0.047496	0.0832143	0.274304	0.665991	Galnt4	NOT_SIGNIFICANT
ENSMUSG00000090036	0.0902566	0.00503104	0.215166	0.846478	1000	Gm15900	0.0887931	-0.000109055	0.0863287	0.976348	1000	Gm15900	NOT_SIGNIFICANT
ENSMUSG00000090038	0.234878	0.00207672	0.215	0.949797	1000	Gm16573	0.359306	-0.00100303	0.0863288	0.831152	1000	Gm16573	NOT_SIGNIFICANT
ENSMUSG00000090039	0	0	NA	NA	1000	Gm15894	0	0	NA	NA	1000	Gm15894	NOT_SIGNIFICANT
ENSMUSG00000090040	0	0	NA	NA	1000	Gm16232	0	0	NA	NA	1000	Gm16232	NOT_SIGNIFICANT
ENSMUSG00000090041	0.0978756	-0.000587058	0.215143	0.960713	1000	Gm16027	0.0833933	0.000977434	0.0863301	0.804235	1000	Gm16027	NOT_SIGNIFICANT
ENSMUSG00000090042	0.0303105	-0.00025842	0.215155	0.960708	1000	Gm8550	0	0	NA	NA	1000	Gm8550	NOT_SIGNIFICANT
ENSMUSG00000090043	0.0847569	-0.00218022	0.215138	0.927971	1000	Gm16167	0.100697	0.00100979	0.0863308	0.804235	1000	Gm16167	NOT_SIGNIFICANT
ENSMUSG00000090044	0	0	NA	NA	1000	Gm16557	0	0	NA	NA	1000	Gm16557	NOT_SIGNIFICANT
ENSMUSG00000090047	0	0	NA	NA	1000	Gm16297	0	0	NA	NA	1000	Gm16297	NOT_SIGNIFICANT
ENSMUSG00000090048	0	0	NA	NA	1000	Runx2os3	0	0	NA	NA	1000	Runx2os3	NOT_SIGNIFICANT
ENSMUSG00000090050	0	0	NA	NA	1000	Gm16339	0	0	NA	NA	1000	Gm16339	NOT_SIGNIFICANT
ENSMUSG00000090051	0	0	NA	NA	1000	Gm8194	0	0	NA	NA	1000	Gm8194	NOT_SIGNIFICANT
ENSMUSG00000090053	0	0	NA	NA	1000	Pakap	0	0	NA	NA	1000	Pakap	NOT_SIGNIFICANT
ENSMUSG00000090054	0.262396	0.00382275	0.214983	0.857645	1000	Gm15629	0.293939	-0.00118066	0.086336	0.601525	1000	Gm15629	NOT_SIGNIFICANT
ENSMUSG00000090057	0.778876	-0.0155942	0.214624	0.515112	1000	Gm16333	0.568313	-0.000698707	0.0862875	0.798507	1000	Gm16333	NOT_SIGNIFICANT
ENSMUSG00000090059	0	0	NA	NA	1000	Olfr1062	0	0	NA	NA	1000	Olfr1062	NOT_SIGNIFICANT
ENSMUSG00000090061	0.351317	0.00704629	0.215148	0.745007	1000	Nwd2	0.100697	0.00100979	0.0863308	0.804235	1000	Nwd2	NOT_SIGNIFICANT
ENSMUSG00000090062	17.1905	0.145658	0.240388	0.170479	0.344731	Galnt6os	14.5038	0.0148353	0.0868171	0.32856	1000	Galnt6os	NOT_SIGNIFICANT
ENSMUSG00000090063	0.105949	-0.000425906	0.215148	0.960713	1000	Dlx6os1	0	0	NA	NA	1000	Dlx6os1	NOT_SIGNIFICANT
ENSMUSG00000090066	4.88339	-0.0554833	0.218242	0.29639	1000	1110002E22Rik	0.519541	0.00105518	0.0862998	0.70088	1000	1110002E22Rik	NOT_SIGNIFICANT
ENSMUSG00000090067	0.132849	-0.00218722	0.21514	0.927968	1000	Gm2976	0.156187	-0.000127476	0.0863281	0.97635	1000	Gm2976	NOT_SIGNIFICANT
ENSMUSG00000090069	7.94259	-0.0668681	0.216681	0.338914	0.541195	E430024P14Rik	4.88528	-0.00768725	0.0863778	0.387357	1000	E430024P14Rik	NOT_SIGNIFICANT
ENSMUSG00000090070	0.759886	-0.0161345	0.215034	0.441914	1000	Gm16577	0.694498	-0.00164418	0.0862994	0.573843	1000	Gm16577	NOT_SIGNIFICANT
ENSMUSG00000090071	0.0631325	-0.000415079	0.215149	0.96071	1000	Cdk5r2	0	0	NA	NA	1000	Cdk5r2	NOT_SIGNIFICANT
ENSMUSG00000090073	0	0	NA	NA	1000	Gm13538	0	0	NA	NA	1000	Gm13538	NOT_SIGNIFICANT
ENSMUSG00000090074	0.121074	-0.0022607	0.215142	0.927969	1000	Gm6921	0.0771348	-0.000810367	0.0863283	0.850433	1000	Gm6921	NOT_SIGNIFICANT
ENSMUSG00000090075	1.11258	0.0254403	0.214665	0.466785	1000	Gm16251	1.21814	-0.00442217	0.0864045	0.254527	1000	Gm16251	NOT_SIGNIFICANT
ENSMUSG00000090077	0.293618	-0.000935561	0.215133	0.951374	1000	Lime1	0.0736191	0.000942768	0.0863293	0.804235	1000	Lime1	NOT_SIGNIFICANT
ENSMUSG00000090078	0.0685446	-0.000352325	0.215148	0.96071	1000	Gm16147	0.18949	0.000924798	0.0863295	0.804236	1000	Gm16147	NOT_SIGNIFICANT
ENSMUSG00000090079	0.720601	0.0221993	0.214832	0.467798	1000	Gm15849	0.727729	-0.000799895	0.0862877	0.755413	1000	Gm15849	NOT_SIGNIFICANT
ENSMUSG00000090080	0.57847	-0.00147844	0.215106	0.905366	1000	Gm15872	0.747819	0.00154476	0.0863046	0.603702	1000	Gm15872	NOT_SIGNIFICANT
ENSMUSG00000090081	9.00622	-0.125731	0.245966	0.135467	0.295226	Gm16587	6.62522	0.0106386	0.0866782	0.310817	1000	Gm16587	NOT_SIGNIFICANT
ENSMUSG00000090083	128.494	0.204916	0.172365	0.0973955	0.236984	Rnf8	110.326	-0.0565389	0.100832	0.134054	0.479929	Rnf8	NOT_SIGNIFICANT
ENSMUSG00000090084	0.034143	0.00560616	0.215187	0.846473	1000	Srpx	0	0	NA	NA	1000	Srpx	NOT_SIGNIFICANT
ENSMUSG00000090086	26.6966	0.606319	0.563187	0.0110802	0.0482438	AI480526	21.1144	-0.0032982	0.0847076	0.840571	0.960986	AI480526	LIVE_UP
ENSMUSG00000090087	0.904519	0.0066721	0.214269	0.779851	1000	Gm15939	0.162123	-0.000804668	0.0863283	0.850432	1000	Gm15939	NOT_SIGNIFICANT
ENSMUSG00000090088	0	0	NA	NA	1000	Gm15934	0	0	NA	NA	1000	Gm15934	NOT_SIGNIFICANT
ENSMUSG00000090089	0	0	NA	NA	1000	Magea9-ps	0	0	NA	NA	1000	Magea9-ps	NOT_SIGNIFICANT
ENSMUSG00000090090	0	0	NA	NA	1000	Mup-ps16	0	0	NA	NA	1000	Mup-ps16	NOT_SIGNIFICANT
ENSMUSG00000090093	1.61302	0.0465917	0.220278	0.14696	1000	Gm14399	1.65532	-0.000947958	0.0861613	0.848714	1000	Gm14399	NOT_SIGNIFICANT
ENSMUSG00000090095	0	0	NA	NA	1000	Rpl29-ps1	0.0806071	-8.61896e-05	0.0863286	0.976348	1000	Rpl29-ps1	NOT_SIGNIFICANT
ENSMUSG00000090097	0	0	NA	NA	1000	Olfr1182	0	0	NA	NA	1000	Olfr1182	NOT_SIGNIFICANT
ENSMUSG00000090098	0.0177469	-0.00209055	0.215135	0.927975	1000	Alms1-ps2	0.0806071	-8.61896e-05	0.0863286	0.976348	1000	Alms1-ps2	NOT_SIGNIFICANT
ENSMUSG00000090099	0.184465	-0.00064239	0.215142	0.960717	1000	Gm8837	0	0	NA	NA	1000	Gm8837	NOT_SIGNIFICANT
ENSMUSG00000090100	141.496	0.0535564	0.141691	0.617758	0.772938	Ttbk2	154.85	-0.041686	0.0880335	0.271398	0.663271	Ttbk2	NOT_SIGNIFICANT
ENSMUSG00000090101	0.620316	-0.0111202	0.215321	0.627754	1000	Snhg9	0.401021	-0.000100583	0.0863284	0.972005	1000	Snhg9	NOT_SIGNIFICANT
ENSMUSG00000090102	0.0550727	-0.00214236	0.215137	0.927973	1000	Tesl2	0	0	NA	NA	1000	Gm4985	NOT_SIGNIFICANT
ENSMUSG00000090103	4.34557	0.0100276	0.210002	0.822176	1000	Gm16094	5.85032	0.0028534	0.0859988	0.742884	1000	Gm16094	NOT_SIGNIFICANT
ENSMUSG00000090104	0.0598201	-0.000284839	0.215154	0.96071	1000	Slmapos2	0	0	NA	NA	1000	Slmapos2	NOT_SIGNIFICANT
ENSMUSG00000090105	1.29286	-0.0192185	0.215835	0.422709	1000	Gm15890	0.612003	0.00131802	0.0862999	0.659061	1000	Gm15890	NOT_SIGNIFICANT
ENSMUSG00000090106	0.190103	0.00412333	0.215138	0.846483	1000	Gm15838	0.254721	-0.000824635	0.0863287	0.85043	1000	Gm15838	NOT_SIGNIFICANT
ENSMUSG00000090109	0	0	NA	NA	1000	Ear-ps10	0	0	NA	NA	1000	Ear-ps10	NOT_SIGNIFICANT
ENSMUSG00000090110	24.2405	0.127422	0.214574	0.241942	0.435318	Cmc4	22.8007	-0.00366713	0.0842533	0.843221	0.961835	Cmc4	NOT_SIGNIFICANT
ENSMUSG00000090111	0	0	NA	NA	1000	Gm16584	0	0	NA	NA	1000	Gm16584	NOT_SIGNIFICANT
ENSMUSG00000090112	488.982	-0.253718	0.144254	0.0281475	0.0961359	Shprh	517.979	-0.0636327	0.0799122	0.18961	0.568593	Shprh	NOT_SIGNIFICANT
ENSMUSG00000090113	0.192364	0.00409555	0.215138	0.846485	1000	Nhlrc4	0	0	NA	NA	1000	Nhlrc4	NOT_SIGNIFICANT
ENSMUSG00000090114	3.86022	-0.0556699	0.21689	0.332103	1000	Gm3076	3.34595	-0.00932329	0.0867842	0.199501	1000	Gm3076	NOT_SIGNIFICANT
ENSMUSG00000090115	92.494	-0.165719	0.178794	0.169846	0.344017	Usp49	81.5386	-0.0454566	0.0967438	0.141628	0.494393	Usp49	NOT_SIGNIFICANT
ENSMUSG00000090116	0	0	NA	NA	1000	Gm15680	0	0	NA	NA	1000	Gm15680	NOT_SIGNIFICANT
ENSMUSG00000090117	0.134325	-0.000429841	0.215147	0.960714	1000	Gm16541	0	0	NA	NA	1000	Gm16541	NOT_SIGNIFICANT
ENSMUSG00000090118	0.416779	0.00257465	0.21482	0.920018	1000	Gm16163	0.702962	-0.0035506	0.0864108	0.230772	1000	Gm16163	NOT_SIGNIFICANT
ENSMUSG00000090119	3.53693	-0.0101865	0.209949	0.825598	1000	Gm8185	1.64364	0.00136176	0.0862012	0.783644	1000	Gm8185	NOT_SIGNIFICANT
ENSMUSG00000090120	3.11066	-0.0497399	0.21681	0.336444	1000	A730090N16Rik	3.05083	0.00882375	0.0867683	0.162711	1000	A730090N16Rik	NOT_SIGNIFICANT
ENSMUSG00000090121	0.0760188	-0.000291845	0.215154	0.960711	1000	Abhd12b	0	0	NA	NA	1000	Abhd12b	NOT_SIGNIFICANT
ENSMUSG00000090122	0.106999	-0.000280337	0.215153	0.960712	1000	Kcne1l	0.124891	-9.15291e-05	0.0863286	0.97635	1000	Kcne1l	NOT_SIGNIFICANT
ENSMUSG00000090124	824.792	-0.428032	0.118291	5.10558e-05	0.000624602	Ugt1a7c	1294.93	0.00114426	0.0538431	0.980295	0.99416	Ugt1a7c	LIVE_DOWN
ENSMUSG00000090125	1.04709	0.0291098	0.217058	0.212991	1000	Pou3f1	0.271508	0.000932914	0.0863288	0.798772	1000	Pou3f1	NOT_SIGNIFICANT
ENSMUSG00000090126	0.234055	-0.000657141	0.215141	0.960721	1000	4930519F09Rik	0	0	NA	NA	1000	4930519F09Rik	NOT_SIGNIFICANT
ENSMUSG00000090128	0.804241	0.0159875	0.21527	0.44464	1000	Gm16038	0.402529	0.00136063	0.086316	0.612683	1000	Gm16038	NOT_SIGNIFICANT
ENSMUSG00000090129	0	0	NA	NA	1000	Olfr287	0	0	NA	NA	1000	Olfr287	NOT_SIGNIFICANT
ENSMUSG00000090131	0	0	NA	NA	1000	Gm16162	0	0	NA	NA	1000	Gm16162	NOT_SIGNIFICANT
ENSMUSG00000090132	0	0	NA	NA	1000	Cypt2	0	0	NA	NA	1000	Cypt2	NOT_SIGNIFICANT
ENSMUSG00000090135	0	0	NA	NA	1000	Gm15809	0	0	NA	NA	1000	Gm15809	NOT_SIGNIFICANT
ENSMUSG00000090136	24.427	-0.0455946	0.190144	0.632942	0.783248	Gm10177	9.88601	0.00191567	0.0854758	0.876962	1000	Gm10177	NOT_SIGNIFICANT
ENSMUSG00000090137	82.0711	0.78929	0.315497	0.000763462	0.00583939	Uba52	59.3661	-0.0232236	0.0865308	0.358712	0.734028	Uba52	LIVE_UP
ENSMUSG00000090138	0.0261389	-0.000259008	0.215155	0.960708	1000	Gm3687	0	0	NA	NA	1000	Gm3687	NOT_SIGNIFICANT
ENSMUSG00000090141	3.32672	-0.047054	0.214671	0.390992	1000	Gm614	3.06075	-0.000966401	0.0861187	0.87195	1000	Gm614	NOT_SIGNIFICANT
ENSMUSG00000090142	2.52771	0.0715653	0.230248	0.0543878	1000	Gm15795	1.00357	1.56791e-05	0.0862789	0.953204	1000	Gm15795	NOT_SIGNIFICANT
ENSMUSG00000090145	15.4735	0.250553	0.399723	0.0327166	0.107214	Ugt1a6b	29.3434	0.0119298	0.084766	0.566053	0.854684	Ugt1a6b	NOT_SIGNIFICANT
ENSMUSG00000090146	0	0	NA	NA	1000	4930405H06Rik	0	0	NA	NA	1000	4930405H06Rik	NOT_SIGNIFICANT
ENSMUSG00000090147	0.0371804	-0.000252969	0.215154	0.960708	1000	Gm3329	0	0	NA	NA	1000	Gm3329	NOT_SIGNIFICANT
ENSMUSG00000090150	287.856	0.0659683	0.090853	0.421519	0.616346	Acad11	299.123	-0.0113037	0.0709183	0.782498	0.942691	Acad11	NOT_SIGNIFICANT
ENSMUSG00000090151	0.0743608	-0.000296405	0.215154	0.96071	1000	Gm16043	0.0893117	-0.000845902	0.086329	0.850433	1000	Gm16043	NOT_SIGNIFICANT
ENSMUSG00000090152	0	0	NA	NA	1000	Gm16285	0	0	NA	NA	1000	Gm16285	NOT_SIGNIFICANT
ENSMUSG00000090157	0.152759	-0.000644337	0.215142	0.960716	1000	Gm16534	0	0	NA	NA	1000	Gm16534	NOT_SIGNIFICANT
ENSMUSG00000090159	0.820332	-0.0202768	0.215709	0.317927	1000	Gm8580	0.157012	0.00116933	0.0863348	0.666831	1000	Gm8580	NOT_SIGNIFICANT
ENSMUSG00000090160	0	0	NA	NA	1000	4930480K15Rik	0	0	NA	NA	1000	4930480K15Rik	NOT_SIGNIFICANT
ENSMUSG00000090162	0.442822	-0.00240095	0.214706	0.865135	1000	Gm6808	0.157742	-0.000824661	0.0863287	0.850432	1000	Gm6808	NOT_SIGNIFICANT
ENSMUSG00000090163	0.0373258	-0.000269748	0.215155	0.960708	1000	Gm16231	0	0	NA	NA	1000	Gm16231	NOT_SIGNIFICANT
ENSMUSG00000090164	1.86056	0.0203707	0.213795	0.56117	1000	BC035044	1.29414	0.00115759	0.0862056	0.815465	1000	BC035044	NOT_SIGNIFICANT
ENSMUSG00000090165	0	0	NA	NA	1000	Ugt1a10	0.0806071	-8.61896e-05	0.0863286	0.976348	1000	Ugt1a10	NOT_SIGNIFICANT
ENSMUSG00000090166	0	0	NA	NA	1000	Ear10	0	0	NA	NA	1000	Ear10	NOT_SIGNIFICANT
ENSMUSG00000090168	0	0	NA	NA	1000	D630014O11Rik	0	0	NA	NA	1000	D630014O11Rik	NOT_SIGNIFICANT
ENSMUSG00000090171	0.325862	0.00486301	0.215101	0.757335	1000	Ugt1a2	0.18409	0.00120233	0.0863359	0.632108	1000	Ugt1a2	NOT_SIGNIFICANT
ENSMUSG00000090173	5.64965	0.013539	0.207648	0.816674	1000	Fbxw10	5.19706	-0.00371144	0.0859386	0.69048	1000	Fbxw10	NOT_SIGNIFICANT
ENSMUSG00000090174	0.344315	-0.00507411	0.215109	0.88063	1000	Gm10612	0.317412	-0.000321661	0.0863078	0.836042	1000	Gm10612	NOT_SIGNIFICANT
ENSMUSG00000090175	0	0	NA	NA	1000	Ugt1a9	0	0	NA	NA	1000	Ugt1a9	NOT_SIGNIFICANT
ENSMUSG00000090176	0.128444	0.00564239	0.215193	0.738995	1000	Cd200r2	0	0	NA	NA	1000	Cd200r2	NOT_SIGNIFICANT
ENSMUSG00000090179	0.041535	-0.000277797	0.215155	0.960708	1000	Gm16307	0	0	NA	NA	1000	Gm16307	NOT_SIGNIFICANT
ENSMUSG00000090180	0	0	NA	NA	1000	Ang-ps1	0	0	NA	NA	1000	Ang-ps1	NOT_SIGNIFICANT
ENSMUSG00000090185	10.0627	-0.0657859	0.212739	0.391119	0.589904	Gm15523	14.6841	-0.00165868	0.0848203	0.913177	1000	Gm15523	NOT_SIGNIFICANT
ENSMUSG00000090186	1.81706	-0.0095143	0.212101	0.811301	1000	Gm52951	2.25596	0.00786163	0.086741	0.0905129	1000	Gm7592	NOT_SIGNIFICANT
ENSMUSG00000090188	0	0	NA	NA	1000	Gm7418	0	0	NA	NA	1000	Gm7418	NOT_SIGNIFICANT
ENSMUSG00000090191	23.71	1.00741	0.434243	0.000933866	0.00691002	9230105E05Rik	15.8782	0.0449152	0.103275	0.00516926	0.0609881	9230105E05Rik	LIVE_UP
ENSMUSG00000090192	20.3599	0.0182608	0.183492	0.845027	0.917143	Gm16556	14.0529	-0.00855788	0.0856921	0.555902	1000	Gm16556	NOT_SIGNIFICANT
ENSMUSG00000090193	0	0	NA	NA	1000	Gm15995	0	0	NA	NA	1000	Gm15995	NOT_SIGNIFICANT
ENSMUSG00000090194	14.7649	-0.099818	0.22236	0.258434	0.454081	Gm16161	10.6252	-0.0131093	0.0868691	0.290557	1000	Gm16161	NOT_SIGNIFICANT
ENSMUSG00000090197	0.258756	-0.00313461	0.215186	0.674652	1000	Dnaja1-ps	0	0	NA	NA	1000	Dnaja1-ps	NOT_SIGNIFICANT
ENSMUSG00000090199	0	0	NA	NA	1000	Gm16029	0	0	NA	NA	1000	Gm16029	NOT_SIGNIFICANT
ENSMUSG00000090200	0.0945783	-0.000300472	0.215154	0.960711	1000	1700025N21Rik	0.0624456	-8.38562e-05	0.0863286	0.976348	1000	1700025N21Rik	NOT_SIGNIFICANT
ENSMUSG00000090202	0.0661822	-0.000426803	0.215149	0.96071	1000	4930503B20Rik	0	0	NA	NA	1000	4930503B20Rik	NOT_SIGNIFICANT
ENSMUSG00000090203	0	0	NA	NA	1000	AU015336	0.0771348	-0.000810367	0.0863283	0.850433	1000	AU015336	NOT_SIGNIFICANT
ENSMUSG00000090206	0.268491	-0.00108455	0.214938	0.87728	1000	Tepp	0.449532	0.00129786	0.0863288	0.739864	1000	Tepp	NOT_SIGNIFICANT
ENSMUSG00000090207	2.22285	-0.0182001	0.211812	0.66557	1000	4930524O07Rik	1.53768	-0.00403113	0.0863307	0.412429	1000	4930524O07Rik	NOT_SIGNIFICANT
ENSMUSG00000090208	0	0	NA	NA	1000	Gm15851	0	0	NA	NA	1000	Gm15851	NOT_SIGNIFICANT
ENSMUSG00000090210	25.5972	0.0257136	0.182895	0.793399	0.887359	Itga10	25.286	0.00217642	0.0840737	0.913332	0.977107	Itga10	NOT_SIGNIFICANT
ENSMUSG00000090211	0	0	NA	NA	1000	Gm16050	0	0	NA	NA	1000	Gm16050	NOT_SIGNIFICANT
ENSMUSG00000090212	0	0	NA	NA	1000	Gm15647	0	0	NA	NA	1000	Gm15647	NOT_SIGNIFICANT
ENSMUSG00000090213	10197.7	0.588241	0.0895282	6.01576e-12	3.10286e-10	Peds1	7149.07	0.214663	0.0582924	2.99983e-05	0.000955977	Tmem189	BOTH_UP
ENSMUSG00000090214	0	0	NA	NA	1000	Gm15657	0	0	NA	NA	1000	Gm15657	NOT_SIGNIFICANT
ENSMUSG00000090215	99.2446	-0.0939429	0.148767	0.396663	0.59527	Trim34b	122.33	-0.013072	0.0810018	0.671443	0.901156	Trim34b	NOT_SIGNIFICANT
ENSMUSG00000090216	0.106999	-0.000280337	0.215153	0.960712	1000	Gm16549	0	0	NA	NA	1000	Gm16549	NOT_SIGNIFICANT
ENSMUSG00000090217	1.23916	-0.00715414	0.213645	0.780957	1000	Gm16116	0.910273	0.000994908	0.0862632	0.785335	1000	Gm16116	NOT_SIGNIFICANT
ENSMUSG00000090219	0	0	NA	NA	1000	Olfr643	0	0	NA	NA	1000	4930516K23Rik	NOT_SIGNIFICANT
ENSMUSG00000090220	0	0	NA	NA	1000	Pitpnm2os1	0	0	NA	NA	1000	Pitpnm2os1	NOT_SIGNIFICANT
ENSMUSG00000090222	15.3131	0.0621452	0.198815	0.503421	0.68543	Ifi203-ps	19.9853	0.00355667	0.0850793	0.826068	0.95598	Ifi203-ps	NOT_SIGNIFICANT
ENSMUSG00000090223	0	0	NA	NA	1000	Pcp4	0	0	NA	NA	1000	Pcp4	NOT_SIGNIFICANT
ENSMUSG00000090224	3.71243	0.0547212	0.219461	0.255044	1000	Gm15974	1.57665	-0.000580279	0.0862269	0.894166	1000	Gm15974	NOT_SIGNIFICANT
ENSMUSG00000090225	0	0	NA	NA	1000	Gm11559	0	0	NA	NA	1000	Gm11559	NOT_SIGNIFICANT
ENSMUSG00000090226	0	0	NA	NA	1000	Gm16110	0	0	NA	NA	1000	Gm16110	NOT_SIGNIFICANT
ENSMUSG00000090227	0	0	NA	NA	1000	Gm16554	0	0	NA	NA	1000	Gm16554	NOT_SIGNIFICANT
ENSMUSG00000090228	0	0	NA	NA	1000	Gm16289	0	0	NA	NA	1000	Gm16289	NOT_SIGNIFICANT
ENSMUSG00000090230	7.33197	0.0473113	0.2109	0.489578	0.673942	Gm16315	4.3079	0.00743435	0.0864535	0.343278	1000	Gm16315	NOT_SIGNIFICANT
ENSMUSG00000090231	6.30196	0.112234	0.257005	0.00423666	1000	Cfb	9.43891	0.0257711	0.0916614	0.00984919	1000	Cfb	NOT_SIGNIFICANT
ENSMUSG00000090232	0	0	NA	NA	1000	Gm16132	0	0	NA	NA	1000	Gm16132	NOT_SIGNIFICANT
ENSMUSG00000090235	12.5112	0.0525917	0.2006	0.543905	0.717678	Gm16244	8.60002	0.00283166	0.0855312	0.819082	1000	Gm16244	NOT_SIGNIFICANT
ENSMUSG00000090236	2.02391	-0.0099631	0.211656	0.797209	1000	Car15	1.72533	-0.00192431	0.0861742	0.717515	1000	Car15	NOT_SIGNIFICANT
ENSMUSG00000090237	0	0	NA	NA	1000	Gm16308	0	0	NA	NA	1000	Gm16308	NOT_SIGNIFICANT
ENSMUSG00000090242	0.0383443	-0.000273482	0.215154	0.960708	1000	Rpl17-ps11	0	0	NA	NA	1000	Rpl17-ps11	NOT_SIGNIFICANT
ENSMUSG00000090243	7.2426	0.0666082	0.220812	0.265364	0.462449	Gm16103	3.85674	-0.0118735	0.0872485	0.107977	1000	Gm16103	NOT_SIGNIFICANT
ENSMUSG00000090244	1.01314	0.007649	0.213268	0.80969	1000	Gm16572	1.29566	-0.00362994	0.0863362	0.400431	1000	Gm16572	NOT_SIGNIFICANT
ENSMUSG00000090246	12.1974	0.0649112	0.210976	0.405352	0.603168	Gm17017	16.9019	-0.0291315	0.0923959	0.0541308	0.29259	Gm17017	NOT_SIGNIFICANT
ENSMUSG00000090247	4.17539	-0.0283518	0.211528	0.579149	1000	Bloc1s1	3.44192	-0.0022644	0.0860222	0.766644	1000	Bloc1s1	NOT_SIGNIFICANT
ENSMUSG00000090248	3.59488	0.0280284	0.212156	0.572074	1000	Gm14027	2.88938	0.00746408	0.0866764	0.138435	1000	Gm14027	NOT_SIGNIFICANT
ENSMUSG00000090249	0	0	NA	NA	1000	Gm3287	0	0	NA	NA	1000	Gm3287	NOT_SIGNIFICANT
ENSMUSG00000090252	69.9062	0.558678	0.219477	0.00104847	0.00755164	Gm16028	81.6248	-0.0025685	0.0815092	0.929573	0.982567	Gm16028	LIVE_UP
ENSMUSG00000090254	0.0315883	-0.000260164	0.215155	0.960708	1000	Gm1965	0.0624456	-8.38562e-05	0.0863286	0.976348	1000	Gm1965	NOT_SIGNIFICANT
ENSMUSG00000090255	0	0	NA	NA	1000	4921534H16Rik	0	0	NA	NA	1000	4921534H16Rik	NOT_SIGNIFICANT
ENSMUSG00000090256	0.842129	-0.000171182	0.214261	0.962767	1000	Alms1-ps1	0.802804	-0.00251157	0.0863577	0.475246	1000	Alms1-ps1	NOT_SIGNIFICANT
ENSMUSG00000090257	0.398702	0.00682802	0.215168	0.767577	1000	Gm4524	0.570187	0.00169157	0.0863051	0.537722	1000	Gm4524	NOT_SIGNIFICANT
ENSMUSG00000090258	47.5101	0.689978	0.278606	0.000962244	0.00707169	Churc1	36.5145	-0.0200322	0.0865512	0.36617	0.738366	Churc1	LIVE_UP
ENSMUSG00000090259	0	0	NA	NA	1000	Gm16545	0	0	NA	NA	1000	Gm16545	NOT_SIGNIFICANT
ENSMUSG00000090260	0.333702	-0.000709218	0.215137	0.949016	1000	2810442N19Rik	0.260034	-0.000854035	0.0863288	0.848562	1000	2810442N19Rik	NOT_SIGNIFICANT
ENSMUSG00000090263	0.0312188	-0.000266918	0.215155	0.960708	1000	D730045A05Rik	0.0940571	-9.11349e-05	0.0863286	0.976348	1000	D730045A05Rik	NOT_SIGNIFICANT
ENSMUSG00000090264	3.43007	-0.10672	0.248821	0.0459634	1000	Eif4ebp3	3.47458	0.00457532	0.0861856	0.549958	1000	Eif4ebp3	NOT_SIGNIFICANT
ENSMUSG00000090265	0	0	NA	NA	1000	Gm9550	0	0	NA	NA	1000	Gm9550	NOT_SIGNIFICANT
ENSMUSG00000090266	149.822	0.00672165	0.135212	0.948459	0.97338	Mettl23	125.017	0.0124664	0.0789704	0.712558	0.921066	Mettl23	NOT_SIGNIFICANT
ENSMUSG00000090268	0	0	NA	NA	1000	Spopfm3	0.0624456	-8.38562e-05	0.0863286	0.976348	1000	Spopfm3	NOT_SIGNIFICANT
ENSMUSG00000090270	0.125568	-0.000443038	0.215147	0.960715	1000	Gm17226	0.0624456	-8.38562e-05	0.0863286	0.976348	1000	Gm17226	NOT_SIGNIFICANT
ENSMUSG00000090272	598.751	-0.45594	0.125961	4.44231e-05	0.000556514	Mndal	680.437	-0.364661	0.0940786	6.97917e-06	0.000278199	Mndal	BOTH_DOWN
ENSMUSG00000090273	10.9159	0.0163573	0.202714	0.826853	0.906205	Prr22	7.54257	0.00493849	0.0857913	0.658269	1000	Prr22	NOT_SIGNIFICANT
ENSMUSG00000090277	0	0	NA	NA	1000	Gm8338	0	0	NA	NA	1000	Gm8338	NOT_SIGNIFICANT
ENSMUSG00000090284	0.038848	-0.000251992	0.215155	0.960708	1000	Gm17613	0	0	NA	NA	1000	Gm17613	NOT_SIGNIFICANT
ENSMUSG00000090290	667.605	-0.535713	0.187069	0.000412319	0.00360389	Tarbp1	857.776	-0.100521	0.0754894	0.0564647	0.299974	Tarbp1	LIVE_DOWN
ENSMUSG00000090291	0.162818	-0.0002998	0.215153	0.960714	1000	Lrrc10b	0.245968	-0.000814223	0.0863284	0.85043	1000	Lrrc10b	NOT_SIGNIFICANT
ENSMUSG00000090292	0	0	NA	NA	1000	Gm17152	0	0	NA	NA	1000	Gm17152	NOT_SIGNIFICANT
ENSMUSG00000090293	9.8957	-0.0145869	0.198328	0.842738	0.915844	Gm17034	8.92822	-0.00390033	0.0855927	0.74642	1000	Gm17034	NOT_SIGNIFICANT
ENSMUSG00000090298	0.034143	0.00560616	0.215187	0.846473	1000	Sult3a2	0	0	NA	NA	1000	Sult3a2	NOT_SIGNIFICANT
ENSMUSG00000090300	0	0	NA	NA	1000	Gm17119	0	0	NA	NA	1000	Gm17119	NOT_SIGNIFICANT
ENSMUSG00000090302	0	0	NA	NA	1000	Smr2l	0	0	NA	NA	1000	Gm7714	NOT_SIGNIFICANT
ENSMUSG00000090303	0.0383443	-0.000273482	0.215154	0.960708	1000	Vmn2r-ps3	0.0940571	-9.11349e-05	0.0863286	0.976348	1000	Vmn2r-ps3	NOT_SIGNIFICANT
ENSMUSG00000090304	0	0	NA	NA	1000	Vmn2r99	0	0	NA	NA	1000	Vmn2r99	NOT_SIGNIFICANT
ENSMUSG00000090305	1.05826	0.00761505	0.213501	0.783024	1000	Gm5459	0.730721	-7.67634e-05	0.0862598	0.986924	1000	Gm5459	NOT_SIGNIFICANT
ENSMUSG00000090306	0.10368	-0.00059212	0.215143	0.960713	1000	Adh6-ps1	0	0	NA	NA	1000	Adh6-ps1	NOT_SIGNIFICANT
ENSMUSG00000090307	4.09525	0.113993	0.25513	0.0359347	1000	1700071M16Rik	5.32126	-0.0145919	0.0877116	0.105941	1000	1700071M16Rik	NOT_SIGNIFICANT
ENSMUSG00000090308	0.103879	-0.00247641	0.215151	0.916665	1000	Gm5174	0	0	NA	NA	1000	Gm5174	NOT_SIGNIFICANT
ENSMUSG00000090314	0	0	NA	NA	1000	2310050C09Rik	0	0	NA	NA	1000	2310050C09Rik	NOT_SIGNIFICANT
ENSMUSG00000090315	0	0	NA	NA	1000	Vmn2r104	0	0	NA	NA	1000	Vmn2r104	NOT_SIGNIFICANT
ENSMUSG00000090317	0.420323	0.00134793	0.21438	0.997823	1000	Gm17324	0.417704	-0.000374455	0.0862992	0.839455	1000	Gm17324	NOT_SIGNIFICANT
ENSMUSG00000090318	0	0	NA	NA	1000	Gm17223	0	0	NA	NA	1000	Gm17223	NOT_SIGNIFICANT
ENSMUSG00000090319	14.6066	-0.129638	0.240834	0.166243	0.339256	Gm4462	5.13704	-0.0165257	0.088401	0.0327039	1000	Gm4462	NOT_SIGNIFICANT
ENSMUSG00000090322	2.89116	0.0343087	0.213925	0.458493	1000	Gm17090	1.78729	-0.00349737	0.0862989	0.482089	1000	Gm17090	NOT_SIGNIFICANT
ENSMUSG00000090323	1.54983	-0.00283137	0.212934	0.892631	1000	Gm5263	0.228373	-0.000924687	0.0863288	0.840177	1000	Gm5263	NOT_SIGNIFICANT
ENSMUSG00000090326	0.297693	0.00248802	0.214898	0.931376	1000	Dthd1	0	0	NA	NA	1000	Dthd1	NOT_SIGNIFICANT
ENSMUSG00000090327	2.6424	0.0657162	0.226367	0.108704	1000	Gm17111	2.27396	-0.00228828	0.0861702	0.680378	1000	Gm17111	NOT_SIGNIFICANT
ENSMUSG00000090328	0	0	NA	NA	1000	Gm17073	0	0	NA	NA	1000	Gm17073	NOT_SIGNIFICANT
ENSMUSG00000090329	1.42996	-0.0110274	0.213909	0.679968	1000	Gm17160	1.10536	0.0035503	0.0863604	0.349953	1000	Gm17160	NOT_SIGNIFICANT
ENSMUSG00000090330	18.8401	-0.118257	0.222165	0.237913	0.430874	9130221H12Rik	17.9524	-0.00197936	0.0848555	0.89871	0.976073	9130221H12Rik	NOT_SIGNIFICANT
ENSMUSG00000090331	0.717155	0.0209258	0.215393	0.409616	1000	Gm17199	0.100697	0.00100979	0.0863308	0.804235	1000	Gm17199	NOT_SIGNIFICANT
ENSMUSG00000090332	0	0	NA	NA	1000	Gm3216	0	0	NA	NA	1000	Gm3216	NOT_SIGNIFICANT
ENSMUSG00000090333	0	0	NA	NA	1000	Gm3025	0	0	NA	NA	1000	Gm3025	NOT_SIGNIFICANT
ENSMUSG00000090334	1.77678	-0.00394263	0.212794	0.896866	1000	Gm17149	0.487146	0.000766859	0.0862955	0.789174	1000	Gm17149	NOT_SIGNIFICANT
ENSMUSG00000090336	0.164864	0.00272111	0.215029	0.956929	1000	Cfap97d2	0	0	NA	NA	1000	Cfap97d2	NOT_SIGNIFICANT
ENSMUSG00000090338	0	0	NA	NA	1000	Gm17081	0	0	NA	NA	1000	Gm17081	NOT_SIGNIFICANT
ENSMUSG00000090341	0	0	NA	NA	1000	Gm17217	0	0	NA	NA	1000	Gm17217	NOT_SIGNIFICANT
ENSMUSG00000090346	0	0	NA	NA	1000	Vmn1r5	0	0	NA	NA	1000	Vmn1r5	NOT_SIGNIFICANT
ENSMUSG00000090350	0	0	NA	NA	1000	Gm17148	0	0	NA	NA	1000	Gm17148	NOT_SIGNIFICANT
ENSMUSG00000090351	0	0	NA	NA	1000	Gm17204	0	0	NA	NA	1000	Gm17204	NOT_SIGNIFICANT
ENSMUSG00000090352	0	0	NA	NA	1000	Vmn2r46	0	0	NA	NA	1000	Gm3972	NOT_SIGNIFICANT
ENSMUSG00000090353	0	0	NA	NA	1000	Gm17555	0	0	NA	NA	1000	Gm17555	NOT_SIGNIFICANT
ENSMUSG00000090355	0.035033	-0.000266171	0.215155	0.960708	1000	Vmn2r-ps128	0	0	NA	NA	1000	Vmn2r-ps128	NOT_SIGNIFICANT
ENSMUSG00000090356	0	0	NA	NA	1000	Teddm3	0.0887931	-0.000109055	0.0863287	0.976348	1000	Teddm3	NOT_SIGNIFICANT
ENSMUSG00000090357	0	0	NA	NA	1000	Gm17077	0	0	NA	NA	1000	Gm17077	NOT_SIGNIFICANT
ENSMUSG00000090358	0.0261389	-0.000259008	0.215155	0.960708	1000	Gm2822	0.147238	0.00115771	0.0863345	0.680415	1000	Gm2822	NOT_SIGNIFICANT
ENSMUSG00000090362	0	0	NA	NA	1000	Vmn2r79	0	0	NA	NA	1000	Vmn2r79	NOT_SIGNIFICANT
ENSMUSG00000090363	0	0	NA	NA	1000	Gm3512	0	0	NA	NA	1000	Gm3512	NOT_SIGNIFICANT
ENSMUSG00000090364	0	0	NA	NA	1000	Gm3043	0	0	NA	NA	1000	Gm3043	NOT_SIGNIFICANT
ENSMUSG00000090365	0	0	NA	NA	1000	Gm17070	0	0	NA	NA	1000	Gm17070	NOT_SIGNIFICANT
ENSMUSG00000090369	5.96221	0.0419926	0.212354	0.46869	1000	4933411K16Rik	4.74646	0.00526774	0.0861486	0.536438	1000	4933411K16Rik	NOT_SIGNIFICANT
ENSMUSG00000090370	0	0	NA	NA	1000	Gm21989	0	0	NA	NA	1000	Gm21989	NOT_SIGNIFICANT
ENSMUSG00000090374	0	0	NA	NA	1000	Gm17232	0	0	NA	NA	1000	Gm17232	NOT_SIGNIFICANT
ENSMUSG00000090379	0.140001	0.00456711	0.215151	0.846481	1000	Gm8229	0.0736191	0.000942768	0.0863293	0.804235	1000	Gm8229	NOT_SIGNIFICANT
ENSMUSG00000090381	17.8554	-0.0280231	0.201169	0.711978	0.83489	Gm6158	8.94141	0.00669019	0.085955	0.559085	1000	Gm6158	NOT_SIGNIFICANT
ENSMUSG00000090383	0	0	NA	NA	1000	Vmn2r58	0	0	NA	NA	1000	Vmn2r58	NOT_SIGNIFICANT
ENSMUSG00000090385	0	0	NA	NA	1000	Gm7316	0	0	NA	NA	1000	Gm7316	NOT_SIGNIFICANT
ENSMUSG00000090386	2.48655	-0.0189357	0.212443	0.632059	1000	Mir99ahg	1.41257	0.00248505	0.0862635	0.589881	1000	Mir99ahg	NOT_SIGNIFICANT
ENSMUSG00000090387	0.721521	-0.00825422	0.214612	0.634357	1000	Gm17056	0.613155	0.00122676	0.0862845	0.701962	1000	Gm17056	NOT_SIGNIFICANT
ENSMUSG00000090389	22.5525	-0.0615275	0.200634	0.495467	0.678269	Cdv3-ps	12.1613	0.00659361	0.0857777	0.592485	1000	Cdv3-ps	NOT_SIGNIFICANT
ENSMUSG00000090394	2.88107	-0.0357638	0.210736	0.531967	1000	4930523C07Rik	1.31409	0.00501307	0.0864716	0.174265	1000	4930523C07Rik	NOT_SIGNIFICANT
ENSMUSG00000090395	0	0	NA	NA	1000	Gm54608	0	0	NA	NA	1000	Ighv5-8	NOT_SIGNIFICANT
ENSMUSG00000090396	0.0278379	-0.000267299	0.215155	0.960708	1000	Gm6536	0	0	NA	NA	1000	Gm6536	NOT_SIGNIFICANT
ENSMUSG00000090397	9.45579	0.14535	0.264979	0.094977	0.232748	Gm17096	12.0067	0.00475775	0.0852022	0.74973	1000	Gm17096	NOT_SIGNIFICANT
ENSMUSG00000090404	0	0	NA	NA	1000	Gm8362	0	0	NA	NA	1000	Gm8362	NOT_SIGNIFICANT
ENSMUSG00000090406	2.6323	0.0143894	0.211411	0.740441	1000	Gm17058	0.938278	-0.00554686	0.0865473	0.0963437	1000	Gm17058	NOT_SIGNIFICANT
ENSMUSG00000090408	0.073881	-0.000432491	0.215148	0.96071	1000	Gm17402	0.0683821	-0.000800625	0.0863281	0.850433	1000	Gm17402	NOT_SIGNIFICANT
ENSMUSG00000090411	0.0493352	-0.00214746	0.215137	0.927973	1000	Vmn1r174	0	0	NA	NA	1000	Vmn1r174	NOT_SIGNIFICANT
ENSMUSG00000090417	0.0303105	-0.00025842	0.215155	0.960708	1000	Vmn2r94	0.15427	-0.000993443	0.0863326	0.694416	1000	Vmn2r94	NOT_SIGNIFICANT
ENSMUSG00000090427	0	0	NA	NA	1000	Gm17225	0	0	NA	NA	1000	Gm17225	NOT_SIGNIFICANT
ENSMUSG00000090429	0.599318	-0.013785	0.215581	0.408134	1000	Gm17271	0.65751	-0.00289815	0.086381	0.300011	1000	Gm17271	NOT_SIGNIFICANT
ENSMUSG00000090436	0	0	NA	NA	1000	Vmn2r75	0	0	NA	NA	1000	Vmn2r75	NOT_SIGNIFICANT
ENSMUSG00000090439	4.24154	-0.0321864	0.207613	0.607682	1000	Gm17455	3.50747	-0.00363676	0.086125	0.623372	1000	Gm17455	NOT_SIGNIFICANT
ENSMUSG00000090440	0	0	NA	NA	1000	1700049E17Rik2	0	0	NA	NA	1000	1700049E17Rik2	NOT_SIGNIFICANT
ENSMUSG00000090441	0.0383443	-0.000273482	0.215154	0.960708	1000	Gm17651	0	0	NA	NA	1000	Gm17651	NOT_SIGNIFICANT
ENSMUSG00000090448	0	0	NA	NA	1000	Gm17192	0	0	NA	NA	1000	Gm17192	NOT_SIGNIFICANT
ENSMUSG00000090449	0	0	NA	NA	1000	Gm17076	0	0	NA	NA	1000	Gm17076	NOT_SIGNIFICANT
ENSMUSG00000090451	0.998752	-0.00814816	0.213525	0.767599	1000	Gm6133	0.340544	-0.00170987	0.0863406	0.593125	1000	Gm6133	NOT_SIGNIFICANT
ENSMUSG00000090455	0	0	NA	NA	1000	Gm2431	0	0	NA	NA	1000	Gm2431	NOT_SIGNIFICANT
ENSMUSG00000090457	0.0371804	-0.000252969	0.215154	0.960708	1000	4930571K23Rik	0	0	NA	NA	1000	4930571K23Rik	NOT_SIGNIFICANT
ENSMUSG00000090458	0	0	NA	NA	1000	Gm17122	0	0	NA	NA	1000	Gm17122	NOT_SIGNIFICANT
ENSMUSG00000090459	3.76045	0.0552292	0.21915	0.277681	1000	Gm17210	3.41631	0.00824265	0.0866383	0.237688	1000	Gm17210	NOT_SIGNIFICANT
ENSMUSG00000090460	5.90349	-0.0153504	0.207606	0.786194	1000	Gm17511	2.66649	-0.00996031	0.0869891	0.106142	1000	Gm17511	NOT_SIGNIFICANT
ENSMUSG00000090461	0	0	NA	NA	1000	Il22b	0	0	NA	NA	1000	Iltifb	NOT_SIGNIFICANT
ENSMUSG00000090462	0	0	NA	NA	1000	1700091H14Rik	0	0	NA	NA	1000	1700091H14Rik	NOT_SIGNIFICANT
ENSMUSG00000090464	0	0	NA	NA	1000	Gm17140	0	0	NA	NA	1000	Gm17140	NOT_SIGNIFICANT
ENSMUSG00000090465	0	0	NA	NA	1000	Gm3091	0	0	NA	NA	1000	Gm3091	NOT_SIGNIFICANT
ENSMUSG00000090466	0	0	NA	NA	1000	Gm17043	0	0	NA	NA	1000	Gm17043	NOT_SIGNIFICANT
ENSMUSG00000090467	10.7379	0.109975	0.235325	0.17848	0.355471	Gm4613	3.55561	-0.0081171	0.0865689	0.28228	1000	Gm4613	NOT_SIGNIFICANT
ENSMUSG00000090468	3.74571	0.0342881	0.214647	0.438521	1000	Gm2840	1.73851	-0.0010275	0.0861749	0.832846	1000	Gm2840	NOT_SIGNIFICANT
ENSMUSG00000090470	0	0	NA	NA	1000	Prr23a3	0.0914496	-8.68981e-05	0.0863286	0.976348	1000	Prr23a3	NOT_SIGNIFICANT
ENSMUSG00000090471	0	0	NA	NA	1000	Gm4553	0.0683821	-0.000800625	0.0863281	0.850433	1000	Gm4553	NOT_SIGNIFICANT
ENSMUSG00000090472	0	0	NA	NA	1000	Gm3047	0	0	NA	NA	1000	Gm3047	NOT_SIGNIFICANT
ENSMUSG00000090474	0.034143	0.00560616	0.215187	0.846473	1000	Gm9372	0	0	NA	NA	1000	Gm9372	NOT_SIGNIFICANT
ENSMUSG00000090475	1.13994	0.034526	0.217849	0.195358	1000	Gm6245	0.633159	2.46104e-06	0.0862879	0.958523	1000	Gm6245	NOT_SIGNIFICANT
ENSMUSG00000090476	0	0	NA	NA	1000	Gm17166	0	0	NA	NA	1000	Gm17166	NOT_SIGNIFICANT
ENSMUSG00000090478	0	0	NA	NA	1000	Gm5656	0	0	NA	NA	1000	Gm5656	NOT_SIGNIFICANT
ENSMUSG00000090481	0	0	NA	NA	1000	Gm2966	0	0	NA	NA	1000	Gm2966	NOT_SIGNIFICANT
ENSMUSG00000090482	0	0	NA	NA	1000	Gm3675	0	0	NA	NA	1000	Gm3675	NOT_SIGNIFICANT
ENSMUSG00000090485	0	0	NA	NA	1000	Gm17416	0	0	NA	NA	1000	Gm17416	NOT_SIGNIFICANT
ENSMUSG00000090486	0.226113	0.00482079	0.215092	0.745801	1000	BC035947	0	0	NA	NA	1000	BC035947	NOT_SIGNIFICANT
ENSMUSG00000090487	0	0	NA	NA	1000	Gm2888	0	0	NA	NA	1000	Gm2888	NOT_SIGNIFICANT
ENSMUSG00000090489	6.0395	0.0386728	0.208214	0.561283	1000	Gm17415	6.79517	-0.0107038	0.0868091	0.254619	1000	Gm17415	NOT_SIGNIFICANT
ENSMUSG00000090494	0.0342581	-0.000261368	0.215155	0.960708	1000	Traj36	0	0	NA	NA	1000	Traj36	NOT_SIGNIFICANT
ENSMUSG00000090497	0.144195	0.00462319	0.215153	0.84648	1000	Gm17611	0	0	NA	NA	1000	Gm17611	NOT_SIGNIFICANT
ENSMUSG00000090500	0.644867	-0.00405558	0.214015	0.847591	1000	Gm17057	1.71757	0.00415938	0.0862952	0.468175	1000	Gm17057	NOT_SIGNIFICANT
ENSMUSG00000090505	0	0	NA	NA	1000	Gm3486	0	0	NA	NA	1000	Gm3486	NOT_SIGNIFICANT
ENSMUSG00000090509	0.0815624	-0.00211573	0.215138	0.927971	1000	Sfta2	0.169919	-0.000861378	0.0863294	0.850432	1000	Sfta2	NOT_SIGNIFICANT
ENSMUSG00000090512	0	0	NA	NA	1000	Gm3424	0	0	NA	NA	1000	Gm3424	NOT_SIGNIFICANT
ENSMUSG00000090515	0	0	NA	NA	1000	Krtap27-1	0	0	NA	NA	1000	Krtap27-1	NOT_SIGNIFICANT
ENSMUSG00000090516	15.7262	0.128115	0.224851	0.221091	0.410715	Rps11-ps1	6.68874	-0.00106967	0.0856852	0.917374	1000	Rps11-ps1	NOT_SIGNIFICANT
ENSMUSG00000090519	0	0	NA	NA	1000	Gm17061	0	0	NA	NA	1000	Gm17061	NOT_SIGNIFICANT
ENSMUSG00000090523	99.8992	-0.888205	0.173106	2.04791e-08	6.20535e-07	Gypc	126.384	-0.712452	0.191442	8.97329e-06	0.000342064	Gypc	BOTH_DOWN
ENSMUSG00000090527	0	0	NA	NA	1000	Aadacl2fm2	0	0	NA	NA	1000	Aadacl2fm2	NOT_SIGNIFICANT
ENSMUSG00000090533	0.041535	-0.000277797	0.215155	0.960708	1000	Gm8214	0	0	NA	NA	1000	Gm8214	NOT_SIGNIFICANT
ENSMUSG00000090534	0	0	NA	NA	1000	Gm4675	0	0	NA	NA	1000	Gm4675	NOT_SIGNIFICANT
ENSMUSG00000090535	0	0	NA	NA	1000	Gm8540	0	0	NA	NA	1000	Gm8540	NOT_SIGNIFICANT
ENSMUSG00000090538	0.0818147	-0.000427737	0.215148	0.960712	1000	Gm4775	0	0	NA	NA	1000	Gm4775	NOT_SIGNIFICANT
ENSMUSG00000090539	0.034143	0.00560616	0.215187	0.846473	1000	Gm9602	0	0	NA	NA	1000	Gm9602	NOT_SIGNIFICANT
ENSMUSG00000090544	9.95984	-0.0521243	0.206486	0.502074	0.684205	Gm6576	4.38733	0.00765861	0.0864627	0.3405	1000	Gm6576	NOT_SIGNIFICANT
ENSMUSG00000090546	0	0	NA	NA	1000	Cdr1	0	0	NA	NA	1000	Cdr1	NOT_SIGNIFICANT
ENSMUSG00000090547	0	0	NA	NA	1000	Gm8265	0	0	NA	NA	1000	Gm8265	NOT_SIGNIFICANT
ENSMUSG00000090549	0	0	NA	NA	1000	Rpl28-ps4	0	0	NA	NA	1000	Rpl28-ps4	NOT_SIGNIFICANT
ENSMUSG00000090550	0.033505	-0.000319643	0.215155	0.960708	1000	Prlh	0	0	NA	NA	1000	Prlh	NOT_SIGNIFICANT
ENSMUSG00000090552	0	0	NA	NA	1000	Gm17158	0	0	NA	NA	1000	Gm17158	NOT_SIGNIFICANT
ENSMUSG00000090553	1416.28	-0.0435753	0.133136	0.664663	0.805969	Snrpe	1088.59	-0.131265	0.0767044	0.01859	0.147201	Snrpe	NOT_SIGNIFICANT
ENSMUSG00000090555	0	0	NA	NA	1000	Gm8893	0	0	NA	NA	1000	Gm8893	NOT_SIGNIFICANT
ENSMUSG00000090556	0.319305	-6.40045e-05	0.214807	0.910556	1000	Olfr753-ps1	0.362326	0.00122971	0.0863294	0.7559	1000	Olfr753-ps1	NOT_SIGNIFICANT
ENSMUSG00000090558	0.0293874	-0.000300755	0.215155	0.960708	1000	Gm17202	0.0940571	-9.11349e-05	0.0863286	0.976348	1000	Gm17202	NOT_SIGNIFICANT
ENSMUSG00000090559	2.86927	0.0864302	0.236	0.0697967	1000	Gm17137	1.47246	0.00555113	0.0864898	0.188846	1000	Gm17137	NOT_SIGNIFICANT
ENSMUSG00000090561	0.214687	-0.00257321	0.215156	0.864372	1000	Gm17207	0.0887931	-0.000109055	0.0863287	0.976348	1000	Gm17207	NOT_SIGNIFICANT
ENSMUSG00000090564	52.1311	0.533514	0.257918	0.00352859	0.0199063	A430057M04Rik	31.9949	0.00611475	0.084152	0.754318	0.934512	A430057M04Rik	LIVE_UP
ENSMUSG00000090565	1.08175	0.0147901	0.214643	0.520668	1000	4930405O22Rik	1.15417	0.00132163	0.0862627	0.726285	1000	4930405O22Rik	NOT_SIGNIFICANT
ENSMUSG00000090570	0	0	NA	NA	1000	Gm17041	0	0	NA	NA	1000	Gm17041	NOT_SIGNIFICANT
ENSMUSG00000090572	0	0	NA	NA	1000	Vmn2r109	0	0	NA	NA	1000	Vmn2r109	NOT_SIGNIFICANT
ENSMUSG00000090574	0	0	NA	NA	1000	Traj61	0	0	NA	NA	1000	Traj61	NOT_SIGNIFICANT
ENSMUSG00000090576	22.2096	-0.14483	0.216141	0.205441	0.390447	Gm17055	19.6901	0.00010976	0.0847402	0.995047	0.997947	Gm17055	NOT_SIGNIFICANT
ENSMUSG00000090577	0	0	NA	NA	1000	Gm3027	0	0	NA	NA	1000	Gm3027	NOT_SIGNIFICANT
ENSMUSG00000090578	0	0	NA	NA	1000	Gm8323	0	0	NA	NA	1000	Gm8323	NOT_SIGNIFICANT
ENSMUSG00000090581	0	0	NA	NA	1000	Vmn2r6	0	0	NA	NA	1000	Vmn2r6	NOT_SIGNIFICANT
ENSMUSG00000090582	22.6134	-0.0587078	0.199814	0.515952	0.695771	Gm17024	30.4138	-0.0258643	0.0903222	0.128843	0.469931	Gm17024	NOT_SIGNIFICANT
ENSMUSG00000090584	0	0	NA	NA	1000	Gm17169	0	0	NA	NA	1000	Gm17169	NOT_SIGNIFICANT
ENSMUSG00000090585	0.038848	-0.000251992	0.215155	0.960708	1000	4933406F09Rik	0.0940571	-9.11349e-05	0.0863286	0.976348	1000	4933406F09Rik	NOT_SIGNIFICANT
ENSMUSG00000090588	0.799282	0.0179393	0.215197	0.409277	1000	Muc21	0.455153	-0.00184661	0.086346	0.50538	1000	Gm9573	NOT_SIGNIFICANT
ENSMUSG00000090589	0	0	NA	NA	1000	Gm17180	0	0	NA	NA	1000	Gm17180	NOT_SIGNIFICANT
ENSMUSG00000090592	0	0	NA	NA	1000	Gm17571	0	0	NA	NA	1000	Gm17571	NOT_SIGNIFICANT
ENSMUSG00000090594	0	0	NA	NA	1000	Gm3327	0	0	NA	NA	1000	Gm3327	NOT_SIGNIFICANT
ENSMUSG00000090598	0	0	NA	NA	1000	Gm8164	0	0	NA	NA	1000	Gm8164	NOT_SIGNIFICANT
ENSMUSG00000090602	27.4441	-0.214305	0.311796	0.0674832	0.182118	Gm5611	12.0771	-0.000429466	0.085472	0.96552	1000	Gm5611	NOT_SIGNIFICANT
ENSMUSG00000090603	0	0	NA	NA	1000	Gm17186	0	0	NA	NA	1000	Gm17186	NOT_SIGNIFICANT
ENSMUSG00000090607	1.07054	-0.0123509	0.214187	0.632409	1000	Gm17052	0.130828	-0.000810023	0.0863283	0.850432	1000	Gm17052	NOT_SIGNIFICANT
ENSMUSG00000090608	0.493351	0.0162621	0.215816	0.291627	1000	Gm17200	0.701512	-0.000388172	0.0862704	0.864717	1000	Gm17200	NOT_SIGNIFICANT
ENSMUSG00000090610	79.8391	-1.52603	0.374301	2.26723e-06	4.25665e-05	Gm3571	17.9242	-0.0529277	0.110575	0.00407036	0.0514071	Gm3571	LIVE_DOWN
ENSMUSG00000090618	0	0	NA	NA	1000	Gm8379	0	0	NA	NA	1000	Gm8379	NOT_SIGNIFICANT
ENSMUSG00000090619	0.0342301	-0.000269549	0.215155	0.960708	1000	Vmn2r60	0.15427	-0.000993443	0.0863326	0.694416	1000	Vmn2r60	NOT_SIGNIFICANT
ENSMUSG00000090622	19.0181	-0.0142588	0.191725	0.86769	0.928756	A930033H14Rik	8.58963	0.00563894	0.0861081	0.537336	1000	A930033H14Rik	NOT_SIGNIFICANT
ENSMUSG00000090623	0	0	NA	NA	1000	Cfhr3	0	0	NA	NA	1000	Cfhr3	NOT_SIGNIFICANT
ENSMUSG00000090624	4.58934	-0.0379328	0.211225	0.518104	1000	Gm17060	2.14849	-0.00130663	0.0861064	0.829651	1000	Gm17060	NOT_SIGNIFICANT
ENSMUSG00000090625	0	0	NA	NA	1000	Gm20721	0	0	NA	NA	1000	Gm20721	NOT_SIGNIFICANT
ENSMUSG00000090626	53.9646	0.033726	0.163345	0.75077	0.860179	Tex9	47.9535	0.013835	0.0836136	0.592925	0.866899	Tex9	NOT_SIGNIFICANT
ENSMUSG00000090627	0	0	NA	NA	1000	Gm8356	0	0	NA	NA	1000	Gm8356	NOT_SIGNIFICANT
ENSMUSG00000090628	11.7759	-0.124726	0.250382	0.112114	0.260723	Gm17083	11.2126	-0.0053902	0.0854147	0.695349	1000	Gm17083	NOT_SIGNIFICANT
ENSMUSG00000090629	0	0	NA	NA	1000	Olfr180	0	0	NA	NA	1000	Olfr180	NOT_SIGNIFICANT
ENSMUSG00000090631	0.468409	-0.00201652	0.214693	0.883448	1000	Olfr456	0.50411	-0.0017032	0.0863135	0.494937	1000	Olfr456	NOT_SIGNIFICANT
ENSMUSG00000090634	0	0	NA	NA	1000	Gm8126	0	0	NA	NA	1000	Gm8126	NOT_SIGNIFICANT
ENSMUSG00000090635	0	0	NA	NA	1000	Gm2951	0	0	NA	NA	1000	Gm2951	NOT_SIGNIFICANT
ENSMUSG00000090636	0	0	NA	NA	1000	Gm17069	0	0	NA	NA	1000	Gm17069	NOT_SIGNIFICANT
ENSMUSG00000090637	0	0	NA	NA	1000	Gm6189	0	0	NA	NA	1000	Gm6189	NOT_SIGNIFICANT
ENSMUSG00000090638	0	0	NA	NA	1000	Gm17028	0	0	NA	NA	1000	Gm17028	NOT_SIGNIFICANT
ENSMUSG00000090641	17.2413	-0.160382	0.25769	0.126706	0.282435	Zfp712	14.8503	-0.0206934	0.0888961	0.134692	1000	Zfp712	NOT_SIGNIFICANT
ENSMUSG00000090642	0	0	NA	NA	1000	Gm17182	0	0	NA	NA	1000	Gm17182	NOT_SIGNIFICANT
ENSMUSG00000090643	0.0373258	-0.000269748	0.215155	0.960708	1000	Gm3453	0	0	NA	NA	1000	Gm3453	NOT_SIGNIFICANT
ENSMUSG00000090655	0.0177469	-0.00209055	0.215135	0.927975	1000	Vmn2r120	0	0	NA	NA	1000	Vmn2r120	NOT_SIGNIFICANT
ENSMUSG00000090657	0	0	NA	NA	1000	Gm8114	0	0	NA	NA	1000	Gm8114	NOT_SIGNIFICANT
ENSMUSG00000090658	0.0929339	0.00509911	0.215169	0.846478	1000	Prss47	0.0914496	-8.68981e-05	0.0863286	0.976348	1000	Prss47	NOT_SIGNIFICANT
ENSMUSG00000090659	42.1875	-0.0176841	0.169349	0.860516	0.925609	Zfp493	29.574	-0.00470335	0.0837061	0.822706	0.955167	Zfp493	NOT_SIGNIFICANT
ENSMUSG00000090660	0.1708	0.00550884	0.215188	0.744918	1000	Gm17030	0.235169	0.000572568	0.0863168	0.818962	1000	Gm17030	NOT_SIGNIFICANT
ENSMUSG00000090662	0	0	NA	NA	1000	Vmn2r45	0	0	NA	NA	1000	Vmn2r45	NOT_SIGNIFICANT
ENSMUSG00000090665	5.15181	-0.0576656	0.216309	0.345908	1000	Gad1-ps	6.13071	-0.00809214	0.0862325	0.443531	1000	Gad1-ps	NOT_SIGNIFICANT
ENSMUSG00000090667	0	0	NA	NA	1000	Mdfic2	0	0	NA	NA	1000	Gm765	NOT_SIGNIFICANT
ENSMUSG00000090671	0.440459	-0.000746995	0.214576	0.934826	1000	Gm5067	0.335848	0.00075852	0.0863071	0.733012	1000	Gm5067	NOT_SIGNIFICANT
ENSMUSG00000090674	0.365049	0.00227327	0.21478	0.962656	1000	Gm17082	0.24984	-0.000378927	0.0863117	0.829683	1000	Gm17082	NOT_SIGNIFICANT
ENSMUSG00000090675	4.39127	0.0653188	0.224427	0.160501	1000	Olfr111	2.49634	7.36302e-05	0.0861586	0.956181	1000	Olfr111	NOT_SIGNIFICANT
ENSMUSG00000090681	0	0	NA	NA	1000	Gm3221	0	0	NA	NA	1000	Gm3221	NOT_SIGNIFICANT
ENSMUSG00000090682	0.24767	0.00454201	0.215153	0.74479	1000	Gm3852	0.225588	0.000927332	0.0863295	0.804237	1000	Gm3852	NOT_SIGNIFICANT
ENSMUSG00000090684	0	0	NA	NA	1000	Gm17221	0	0	NA	NA	1000	Gm17221	NOT_SIGNIFICANT
ENSMUSG00000090685	0.36434	0.00896456	0.215094	0.607347	1000	Atp6v1fnb	0.177586	-0.000113926	0.0863286	0.97635	1000	Atp6v1fnb	NOT_SIGNIFICANT
ENSMUSG00000090688	0	0	NA	NA	1000	Vmn2r12	0	0	NA	NA	1000	Vmn2r12	NOT_SIGNIFICANT
ENSMUSG00000090690	0	0	NA	NA	1000	Gm8020	0	0	NA	NA	1000	Gm8020	NOT_SIGNIFICANT
ENSMUSG00000090691	0	0	NA	NA	1000	Gm3667	0	0	NA	NA	1000	Gm3667	NOT_SIGNIFICANT
ENSMUSG00000090692	0.0616903	-0.00236885	0.215147	0.916669	1000	Gm17172	0.205146	-0.00106072	0.0863347	0.62162	1000	Gm17172	NOT_SIGNIFICANT
ENSMUSG00000090693	1.82541	0.0564064	0.222612	0.161809	1000	Trim43a	1.43665	-0.00057666	0.08624	0.896504	1000	Trim43a	NOT_SIGNIFICANT
ENSMUSG00000090698	46.5893	-0.171137	0.23237	0.149875	0.315644	Apold1	24.8899	-0.00527333	0.0850296	0.737765	0.928313	Apold1	NOT_SIGNIFICANT
ENSMUSG00000090699	0.0380094	-0.000270066	0.215154	0.960708	1000	Gm9071	0	0	NA	NA	1000	Gm9071	NOT_SIGNIFICANT
ENSMUSG00000090700	0.980477	0.0115497	0.214336	0.619702	1000	Cyp4f40	1.45692	-0.00208397	0.0863361	0.694346	1000	Cyp4f40	NOT_SIGNIFICANT
ENSMUSG00000090701	0	0	NA	NA	1000	Gm6486	0	0	NA	NA	1000	Gm6486	NOT_SIGNIFICANT
ENSMUSG00000090704	10.1715	-0.0166043	0.207586	0.779785	0.878188	Trp53-ps	3.72844	0.00320229	0.0861221	0.654113	1000	Trp53-ps	NOT_SIGNIFICANT
ENSMUSG00000090706	0.239659	0.00514471	0.21515	0.8177	1000	Gm17233	0	0	NA	NA	1000	Gm17233	NOT_SIGNIFICANT
ENSMUSG00000090707	0.0342581	-0.000261368	0.215155	0.960708	1000	Gm8237	0	0	NA	NA	1000	Gm8237	NOT_SIGNIFICANT
ENSMUSG00000090708	0.0472891	-0.000321352	0.215154	0.960708	1000	Gm17196	0	0	NA	NA	1000	Gm17196	NOT_SIGNIFICANT
ENSMUSG00000090709	5.22016	-0.0666861	0.22714	0.0742356	1000	Gm17173	1.86728	0.00487943	0.0864279	0.246953	1000	Gm17173	NOT_SIGNIFICANT
ENSMUSG00000090710	0	0	NA	NA	1000	Pate11	0	0	NA	NA	1000	Pate11	NOT_SIGNIFICANT
ENSMUSG00000090713	0	0	NA	NA	1000	Gm8127	0	0	NA	NA	1000	Gm8127	NOT_SIGNIFICANT
ENSMUSG00000090714	0	0	NA	NA	1000	Zscan4d	0	0	NA	NA	1000	Zscan4d	NOT_SIGNIFICANT
ENSMUSG00000090715	0	0	NA	NA	1000	Vmn1r167	0.0887931	-0.000109055	0.0863287	0.976348	1000	Vmn1r167	NOT_SIGNIFICANT
ENSMUSG00000090716	0	0	NA	NA	1000	Gm3371	0	0	NA	NA	1000	Gm3371	NOT_SIGNIFICANT
ENSMUSG00000090718	0	0	NA	NA	1000	Gm17376	0	0	NA	NA	1000	Gm17376	NOT_SIGNIFICANT
ENSMUSG00000090722	0	0	NA	NA	1000	Gm8378	0	0	NA	NA	1000	Gm8378	NOT_SIGNIFICANT
ENSMUSG00000090724	3.34334	0.00389055	0.209571	0.938746	1000	4930542C12Rik	4.48835	0.000886012	0.0859498	0.913908	1000	4930542C12Rik	NOT_SIGNIFICANT
ENSMUSG00000090726	0	0	NA	NA	1000	Gm17421	0	0	NA	NA	1000	Gm17421	NOT_SIGNIFICANT
ENSMUSG00000090727	0	0	NA	NA	1000	Gm3956	0	0	NA	NA	1000	Gm3956	NOT_SIGNIFICANT
ENSMUSG00000090728	0	0	NA	NA	1000	Gm17420	0	0	NA	NA	1000	Gm17420	NOT_SIGNIFICANT
ENSMUSG00000090731	0	0	NA	NA	1000	Gm2959	0	0	NA	NA	1000	Gm2959	NOT_SIGNIFICANT
ENSMUSG00000090732	0.0177469	-0.00209055	0.215135	0.927975	1000	4930579O11Rik	0.187337	-9.41347e-05	0.0863285	0.976351	1000	4930579O11Rik	NOT_SIGNIFICANT
ENSMUSG00000090733	6137.52	0.0957946	0.126872	0.354793	0.55633	Rps27	4738.18	-0.132359	0.0679699	0.0119598	0.109474	Rps27	NOT_SIGNIFICANT
ENSMUSG00000090736	0	0	NA	NA	1000	Gm9593	0	0	NA	NA	1000	Gm9593	NOT_SIGNIFICANT
ENSMUSG00000090737	6.01388	0.0372682	0.212224	0.492052	1000	Gm6788	2.46875	-0.00336792	0.0861862	0.614773	1000	Gm6788	NOT_SIGNIFICANT
ENSMUSG00000090738	0	0	NA	NA	1000	Pate7	0	0	NA	NA	1000	Pate7	NOT_SIGNIFICANT
ENSMUSG00000090740	0	0	NA	NA	1000	Gm17079	0	0	NA	NA	1000	Gm17079	NOT_SIGNIFICANT
ENSMUSG00000090742	0.034143	0.00560616	0.215187	0.846473	1000	Gm3008	0	0	NA	NA	1000	Gm3008	NOT_SIGNIFICANT
ENSMUSG00000090743	0.0654039	-0.00251347	0.215153	0.864376	1000	Gm17213	0	0	NA	NA	1000	Gm17213	NOT_SIGNIFICANT
ENSMUSG00000090744	0.106185	0.0061127	0.215213	0.735751	1000	Gm6871	0	0	NA	NA	1000	Gm6871	NOT_SIGNIFICANT
ENSMUSG00000090747	0	0	NA	NA	1000	Esp8	0	0	NA	NA	1000	Esp8	NOT_SIGNIFICANT
ENSMUSG00000090750	0.31251	0.00434819	0.215117	0.809747	1000	Gm21999	0.100697	0.00100979	0.0863308	0.804235	1000	Gm21999	NOT_SIGNIFICANT
ENSMUSG00000090751	0	0	NA	NA	1000	Vmn2r63	0.341993	0.00178224	0.0863466	0.467556	1000	Vmn2r63	NOT_SIGNIFICANT
ENSMUSG00000090753	1.48344	0.031523	0.215525	0.387515	1000	Rpl31-ps4	0.339094	-0.00100948	0.0863295	0.834522	1000	Rpl31-ps4	NOT_SIGNIFICANT
ENSMUSG00000090758	0	0	NA	NA	1000	Gm17178	0	0	NA	NA	1000	Gm17178	NOT_SIGNIFICANT
ENSMUSG00000090761	289.799	0.183883	0.14608	0.102591	0.245344	Gm17201	214.632	-0.0506412	0.0862724	0.242206	0.633197	Gm17201	NOT_SIGNIFICANT
ENSMUSG00000090762	0.101547	0.00500994	0.215165	0.846478	1000	Vmn2r56	0.0683821	-0.000800625	0.0863281	0.850433	1000	Vmn2r56	NOT_SIGNIFICANT
ENSMUSG00000090764	0	0	NA	NA	1000	Gm3127	0	0	NA	NA	1000	Gm3127	NOT_SIGNIFICANT
ENSMUSG00000090765	0	0	NA	NA	1000	Gm54637	0	0	NA	NA	1000	Ighv1-13	NOT_SIGNIFICANT
ENSMUSG00000090772	0	0	NA	NA	1000	Gm2930	0	0	NA	NA	1000	Gm2930	NOT_SIGNIFICANT
ENSMUSG00000090773	0.0373258	-0.000269748	0.215155	0.960708	1000	Vmn2r-ps69	0	0	NA	NA	1000	Vmn2r-ps69	NOT_SIGNIFICANT
ENSMUSG00000090774	0.0177469	-0.00209055	0.215135	0.927975	1000	Vmn2r74	0	0	NA	NA	1000	Vmn2r74	NOT_SIGNIFICANT
ENSMUSG00000090777	0.0936564	-0.00030852	0.215153	0.960712	1000	Ccdc188	0.0887931	-0.000109055	0.0863287	0.976348	1000	Ccdc188	NOT_SIGNIFICANT
ENSMUSG00000090778	0.0371804	-0.000252969	0.215154	0.960708	1000	Gm3235	0	0	NA	NA	1000	Gm3235	NOT_SIGNIFICANT
ENSMUSG00000090779	1.20228	0.0595407	0.226082	0.0204057	1000	Gm17110	0.858393	0.00432826	0.0864674	0.107789	1000	Gm17110	NOT_SIGNIFICANT
ENSMUSG00000090781	0	0	NA	NA	1000	Igkv2-95-2	0	0	NA	NA	1000	Igkv2-95-2	NOT_SIGNIFICANT
ENSMUSG00000090782	0	0	NA	NA	1000	Traj60	0	0	NA	NA	1000	Traj60	NOT_SIGNIFICANT
ENSMUSG00000090785	0.209649	0.00115548	0.214989	0.963516	1000	Gm17116	0.349328	-0.000143982	0.0863279	0.973585	1000	Gm17116	NOT_SIGNIFICANT
ENSMUSG00000090788	0.0332225	-0.000267307	0.215155	0.960708	1000	Gm9597	0.0833933	0.000977434	0.0863301	0.804235	1000	Gm9597	NOT_SIGNIFICANT
ENSMUSG00000090790	0.784034	0.0234183	0.215886	0.269527	1000	Gm17377	0.405993	-0.00116512	0.086312	0.644256	1000	Gm17377	NOT_SIGNIFICANT
ENSMUSG00000090793	0	0	NA	NA	1000	Gm6650	0	0	NA	NA	1000	Gm6650	NOT_SIGNIFICANT
ENSMUSG00000090795	0	0	NA	NA	1000	Gm7346	0	0	NA	NA	1000	Gm7346	NOT_SIGNIFICANT
ENSMUSG00000090796	0	0	NA	NA	1000	Gm3141	0	0	NA	NA	1000	Gm3141	NOT_SIGNIFICANT
ENSMUSG00000090798	0	0	NA	NA	1000	Gm8046	0	0	NA	NA	1000	Gm8046	NOT_SIGNIFICANT
ENSMUSG00000090799	72.2848	-0.316823	0.245608	0.0357479	0.114653	Klhl33	56.7298	-0.0199382	0.0848603	0.451291	0.79373	Klhl33	NOT_SIGNIFICANT
ENSMUSG00000090801	0	0	NA	NA	1000	Gm4862	0	0	NA	NA	1000	Gm4862	NOT_SIGNIFICANT
ENSMUSG00000090802	0	0	NA	NA	1000	Gm8074	0	0	NA	NA	1000	Gm8074	NOT_SIGNIFICANT
ENSMUSG00000090806	0	0	NA	NA	1000	Vmn2r70	0	0	NA	NA	1000	Vmn2r70	NOT_SIGNIFICANT
ENSMUSG00000090808	0	0	NA	NA	1000	Gm1758	0	0	NA	NA	1000	Gm1758	NOT_SIGNIFICANT
ENSMUSG00000090812	6.15199	0.0239662	0.209209	0.66233	1000	Samd15	3.78296	-0.00060811	0.0859864	0.93457	1000	Samd15	NOT_SIGNIFICANT
ENSMUSG00000090816	0.0399746	-0.0002288	0.215154	0.960708	1000	Gm6729	0	0	NA	NA	1000	Gm6729	NOT_SIGNIFICANT
ENSMUSG00000090817	0	0	NA	NA	1000	Hsd3b9	0	0	NA	NA	1000	Gm4450	NOT_SIGNIFICANT
ENSMUSG00000090818	0	0	NA	NA	1000	Trbj2-6	0	0	NA	NA	1000	Trbj2-6	NOT_SIGNIFICANT
ENSMUSG00000090821	0	0	NA	NA	1000	Gm8161	0	0	NA	NA	1000	Gm8161	NOT_SIGNIFICANT
ENSMUSG00000090824	0	0	NA	NA	1000	Olfr1344	0	0	NA	NA	1000	Olfr1344	NOT_SIGNIFICANT
ENSMUSG00000090827	0	0	NA	NA	1000	Gm8297	0	0	NA	NA	1000	Gm8297	NOT_SIGNIFICANT
ENSMUSG00000090839	0	0	NA	NA	1000	Gm17094	0.0806071	-8.61896e-05	0.0863286	0.976348	1000	Gm17094	NOT_SIGNIFICANT
ENSMUSG00000090840	1.63151	-0.0570292	0.224285	0.062821	1000	1700092M07Rik	1.97266	0.0054902	0.0864595	0.256362	1000	1700092M07Rik	NOT_SIGNIFICANT
ENSMUSG00000090841	5946.29	0.175878	0.145502	0.120224	0.272823	Myl6	4995.12	0.0371473	0.0472744	0.339918	0.718991	Myl6	NOT_SIGNIFICANT
ENSMUSG00000090843	1.38682	0.0257594	0.214866	0.430508	1000	Heatr4	1.71249	0.00745013	0.0867214	0.072353	1000	Heatr4	NOT_SIGNIFICANT
ENSMUSG00000090849	0	0	NA	NA	1000	Vmn2r-ps36	0	0	NA	NA	1000	Vmn2r-ps36	NOT_SIGNIFICANT
ENSMUSG00000090854	0	0	NA	NA	1000	Gm4340	0	0	NA	NA	1000	Gm4340	NOT_SIGNIFICANT
ENSMUSG00000090855	0	0	NA	NA	1000	Gm17219	0	0	NA	NA	1000	Gm17219	NOT_SIGNIFICANT
ENSMUSG00000090860	0	0	NA	NA	1000	Gm17134	0	0	NA	NA	1000	Gm17134	NOT_SIGNIFICANT
ENSMUSG00000090861	0.095443	-0.00215893	0.215138	0.927972	1000	Arf4os	0.0914496	-8.68981e-05	0.0863286	0.976348	1000	Arf4os	NOT_SIGNIFICANT
ENSMUSG00000090862	10411.8	0.0276402	0.124888	0.81579	0.900035	Rps13	8409.96	-0.00978079	0.0410299	0.753024	0.93406	Rps13	NOT_SIGNIFICANT
ENSMUSG00000090863	0	0	NA	NA	1000	A530084C06Rik	0	0	NA	NA	1000	A530084C06Rik	NOT_SIGNIFICANT
ENSMUSG00000090864	0	0	NA	NA	1000	Vmn2r40	0	0	NA	NA	1000	Vmn2r40	NOT_SIGNIFICANT
ENSMUSG00000090865	0	0	NA	NA	1000	Gm17074	0	0	NA	NA	1000	Gm17074	NOT_SIGNIFICANT
ENSMUSG00000090868	0	0	NA	NA	1000	Trav9d-4	0	0	NA	NA	1000	Trav9d-4	NOT_SIGNIFICANT
ENSMUSG00000090872	0	0	NA	NA	1000	Gm3239	0	0	NA	NA	1000	Gm3239	NOT_SIGNIFICANT
ENSMUSG00000090873	17.6806	0.0171518	0.192973	0.849822	0.91971	Gm17112	18.4361	-0.00636797	0.0852684	0.678807	0.905929	Gm17112	NOT_SIGNIFICANT
ENSMUSG00000090874	0	0	NA	NA	1000	Olfr733	0	0	NA	NA	1000	Olfr733	NOT_SIGNIFICANT
ENSMUSG00000090877	29.9618	0.665172	0.398378	0.00473295	0.0251584	Hspa1b	23.4419	0.0192683	0.0874569	0.291605	0.680115	Hspa1b	LIVE_UP
ENSMUSG00000090881	24.1861	0.0946776	0.195643	0.373993	0.574515	Phf11	26.4236	-0.0294087	0.0912844	0.140275	0.492538	Phf11	NOT_SIGNIFICANT
ENSMUSG00000090882	0	0	NA	NA	1000	Gm17065	0	0	NA	NA	1000	Gm17065	NOT_SIGNIFICANT
ENSMUSG00000090889	0	0	NA	NA	1000	Gm17428	0	0	NA	NA	1000	Gm17428	NOT_SIGNIFICANT
ENSMUSG00000090891	6.92375	0.0194916	0.206655	0.754098	1000	D6Ertd527e	3.16554	-0.00688556	0.0865041	0.285284	1000	D6Ertd527e	NOT_SIGNIFICANT
ENSMUSG00000090892	0	0	NA	NA	1000	Vmn2r41	0	0	NA	NA	1000	Vmn2r41	NOT_SIGNIFICANT
ENSMUSG00000090894	1.42903	0.0414034	0.219375	0.137797	1000	Olfr110	0.880164	-0.00102432	0.0862585	0.760059	1000	Olfr110	NOT_SIGNIFICANT
ENSMUSG00000090897	0	0	NA	NA	1000	Gm44501	0	0	NA	NA	1000	Gm44501	NOT_SIGNIFICANT
ENSMUSG00000090900	0	0	NA	NA	1000	Gm3326	0	0	NA	NA	1000	Gm3326	NOT_SIGNIFICANT
ENSMUSG00000090907	0.198969	0.00402012	0.215135	0.846485	1000	C030017D09Rik	0.549857	0.00106129	0.0863053	0.675086	1000	C030017D09Rik	NOT_SIGNIFICANT
ENSMUSG00000090919	0.0177469	-0.00209055	0.215135	0.927975	1000	Pabpc4l	0	0	NA	NA	1000	Pabpc4l	NOT_SIGNIFICANT
ENSMUSG00000090925	0.158935	-0.000481542	0.215147	0.960717	1000	1810064F22Rik	0	0	NA	NA	1000	1810064F22Rik	NOT_SIGNIFICANT
ENSMUSG00000090927	0	0	NA	NA	1000	Gm17047	0	0	NA	NA	1000	Gm17047	NOT_SIGNIFICANT
ENSMUSG00000090935	592.872	-0.124875	0.110292	0.186652	0.365847	Synj2bp	614.789	0.041187	0.0703743	0.365291	0.738166	Synj2bp	NOT_SIGNIFICANT
ENSMUSG00000090936	23.7725	-0.0287665	0.188415	0.737947	0.851812	Gm17705	31.3791	-0.0133588	0.0846957	0.544807	0.845921	Gm17705	NOT_SIGNIFICANT
ENSMUSG00000090939	9.35369	0.0232089	0.203941	0.741366	0.853589	Gm17147	6.20405	0.00854176	0.0864245	0.373607	1000	Gm17147	NOT_SIGNIFICANT
ENSMUSG00000090941	0	0	NA	NA	1000	Gm17212	0	0	NA	NA	1000	Gm17212	NOT_SIGNIFICANT
ENSMUSG00000090942	5.55684	-0.00520996	0.209949	0.917347	1000	F830016B08Rik	7.05154	-0.00747832	0.0863737	0.391777	1000	F830016B08Rik	NOT_SIGNIFICANT
ENSMUSG00000090946	1189.08	0.173082	0.138082	0.114799	0.26435	Ccdc71l	1147.06	0.0540867	0.0651875	0.240051	0.630738	Ccdc71l	NOT_SIGNIFICANT
ENSMUSG00000090947	0	0	NA	NA	1000	Gm3102	0	0	NA	NA	1000	Gm3102	NOT_SIGNIFICANT
ENSMUSG00000090949	0	0	NA	NA	1000	Vmn2r77	0	0	NA	NA	1000	Vmn2r77	NOT_SIGNIFICANT
ENSMUSG00000090951	0	0	NA	NA	1000	Olfr181	0	0	NA	NA	1000	Olfr181	NOT_SIGNIFICANT
ENSMUSG00000090952	20.9875	0.392943	0.435792	0.0248223	0.0872062	Gm17251	15.8263	0.00328394	0.0849951	0.832012	0.957073	Gm17251	NOT_SIGNIFICANT
ENSMUSG00000090955	0.0383443	-0.000273482	0.215154	0.960708	1000	Gm17097	0	0	NA	NA	1000	Gm17097	NOT_SIGNIFICANT
ENSMUSG00000090957	21.6067	0.136008	0.222483	0.212232	0.398585	Gm7535	10.6848	-0.0138043	0.087273	0.20617	1000	Gm7535	NOT_SIGNIFICANT
ENSMUSG00000090958	0.214337	-0.00301632	0.215185	0.659676	1000	Lrrc32	0	0	NA	NA	1000	Lrrc32	NOT_SIGNIFICANT
ENSMUSG00000090961	0.10031	-0.000440477	0.215148	0.960713	1000	Vmn2r8	0	0	NA	NA	1000	Vmn2r8	NOT_SIGNIFICANT
ENSMUSG00000090963	25.7061	-0.0172463	0.186438	0.850471	0.920129	Gm17655	25.7885	0.00987916	0.0849004	0.606427	0.872658	Gm17655	NOT_SIGNIFICANT
ENSMUSG00000090964	0.0775996	-0.000419122	0.215148	0.96071	1000	Gm17206	0.177586	-0.000113926	0.0863286	0.97635	1000	Gm17206	NOT_SIGNIFICANT
ENSMUSG00000090965	1.09625	0.00595789	0.213499	0.834641	1000	Gm17203	0.938204	-0.00242653	0.0863171	0.488719	1000	Gm17203	NOT_SIGNIFICANT
ENSMUSG00000090966	0	0	NA	NA	1000	Vmn2r116	0	0	NA	NA	1000	Vmn2r116	NOT_SIGNIFICANT
ENSMUSG00000090967	0	0	NA	NA	1000	Vmn2r61	0	0	NA	NA	1000	Vmn2r61	NOT_SIGNIFICANT
ENSMUSG00000090968	0.033505	-0.000319643	0.215155	0.960708	1000	Gm3978	0	0	NA	NA	1000	Gm3978	NOT_SIGNIFICANT
ENSMUSG00000090975	0	0	NA	NA	1000	Gm17162	0	0	NA	NA	1000	Gm17162	NOT_SIGNIFICANT
ENSMUSG00000090981	0	0	NA	NA	1000	Olfr718-ps1	0.15427	-0.000993443	0.0863326	0.694416	1000	Olfr718-ps1	NOT_SIGNIFICANT
ENSMUSG00000090989	0	0	NA	NA	1000	Gm17042	0	0	NA	NA	1000	Gm17042	NOT_SIGNIFICANT
ENSMUSG00000090990	0.0684602	-0.000292746	0.215154	0.960711	1000	Gm17197	0.181304	0.000934302	0.0863296	0.804236	1000	Gm17197	NOT_SIGNIFICANT
ENSMUSG00000090991	0	0	NA	NA	1000	Gm6647	0	0	NA	NA	1000	Gm6647	NOT_SIGNIFICANT
ENSMUSG00000090994	1.66865	0.0133266	0.212817	0.702766	1000	Gm6153	0.540778	-0.00239313	0.0863526	0.509037	1000	Gm6153	NOT_SIGNIFICANT
ENSMUSG00000090996	0	0	NA	NA	1000	Gm20458	0	0	NA	NA	1000	Gm20458	NOT_SIGNIFICANT
ENSMUSG00000091002	1.46495	-0.00583768	0.212225	0.857472	1000	Tcerg1l	1.01894	0.00348607	0.0863702	0.324761	1000	Tcerg1l	NOT_SIGNIFICANT
ENSMUSG00000091003	0.0399746	-0.0002288	0.215154	0.960708	1000	Gm7244	0	0	NA	NA	1000	Gm7244	NOT_SIGNIFICANT
ENSMUSG00000091004	2.97755	0.0543248	0.220406	0.217447	1000	Gm6872	0.249928	-0.000134622	0.086328	0.976352	1000	Gm6872	NOT_SIGNIFICANT
ENSMUSG00000091005	0	0	NA	NA	1000	Traj55	0	0	NA	NA	1000	Traj55	NOT_SIGNIFICANT
ENSMUSG00000091006	0	0	NA	NA	1000	Vmn2r69	0	0	NA	NA	1000	Vmn2r69	NOT_SIGNIFICANT
ENSMUSG00000091007	0.485675	-0.00117563	0.214587	0.935668	1000	D630036H23Rik	0.589184	0.00166378	0.0863111	0.551116	1000	D630036H23Rik	NOT_SIGNIFICANT
ENSMUSG00000091008	0	0	NA	NA	1000	Gm17472	0	0	NA	NA	1000	Gm17472	NOT_SIGNIFICANT
ENSMUSG00000091010	0	0	NA	NA	1000	Gm17107	0	0	NA	NA	1000	Gm17107	NOT_SIGNIFICANT
ENSMUSG00000091011	0	0	NA	NA	1000	Gm17187	0	0	NA	NA	1000	Gm17187	NOT_SIGNIFICANT
ENSMUSG00000091012	0.0380094	-0.000270066	0.215154	0.960708	1000	Vmn1r34	0	0	NA	NA	1000	Vmn1r34	NOT_SIGNIFICANT
ENSMUSG00000091013	0	0	NA	NA	1000	Vmn1r1	0.0806071	-8.61896e-05	0.0863286	0.976348	1000	Vmn1r1	NOT_SIGNIFICANT
ENSMUSG00000091014	0.8418	-0.00910572	0.214434	0.639178	1000	Gm5244	1.0876	-0.00145672	0.0862658	0.695661	1000	Gm5244	NOT_SIGNIFICANT
ENSMUSG00000091016	0	0	NA	NA	1000	Gm2878	0	0	NA	NA	1000	Gm2878	NOT_SIGNIFICANT
ENSMUSG00000091017	1.91206	-0.0219749	0.214259	0.491761	1000	Garin4	6.85734	-0.011553	0.0872035	0.102357	1000	Fam71a	NOT_SIGNIFICANT
ENSMUSG00000091019	0.439493	0.00341888	0.214437	0.885724	1000	Gm7502	0.324373	0.00169999	0.0863444	0.491327	1000	Gm7502	NOT_SIGNIFICANT
ENSMUSG00000091020	7.9746	0.0741333	0.22079	0.274504	0.470717	Gm5828	3.88204	0.00169558	0.0860166	0.820045	1000	Gm5828	NOT_SIGNIFICANT
ENSMUSG00000091021	1.23532	0.0287545	0.215976	0.342435	1000	Gm17300	0.856903	-5.07253e-05	0.0862907	0.960113	1000	Gm17300	NOT_SIGNIFICANT
ENSMUSG00000091022	0	0	NA	NA	1000	Gm3115	0	0	NA	NA	1000	Gm3115	NOT_SIGNIFICANT
ENSMUSG00000091027	0	0	NA	NA	1000	Gm11107	0	0	NA	NA	1000	Gm11107	NOT_SIGNIFICANT
ENSMUSG00000091028	0	0	NA	NA	1000	Gm10722	0	0	NA	NA	1000	Gm10722	NOT_SIGNIFICANT
ENSMUSG00000091031	0	0	NA	NA	1000	Gm17063	0	0	NA	NA	1000	Gm17063	NOT_SIGNIFICANT
ENSMUSG00000091034	0	0	NA	NA	1000	Gm17660	0	0	NA	NA	1000	Gm17660	NOT_SIGNIFICANT
ENSMUSG00000091037	0	0	NA	NA	1000	Gm17661	0	0	NA	NA	1000	Gm17661	NOT_SIGNIFICANT
ENSMUSG00000091039	0	0	NA	NA	1000	Krtap20-2	0	0	NA	NA	1000	Krtap20-2	NOT_SIGNIFICANT
ENSMUSG00000091040	0.206012	-0.000803104	0.215138	0.96072	1000	Gm9359	0.1694	-9.24457e-05	0.0863285	0.97635	1000	Gm9359	NOT_SIGNIFICANT
ENSMUSG00000091041	0	0	NA	NA	1000	Gm17720	0.0624456	-8.38562e-05	0.0863286	0.976348	1000	Gm17720	NOT_SIGNIFICANT
ENSMUSG00000091043	0.86845	0.0182827	0.214695	0.511424	1000	Glyatl3	0.19851	0.000858617	0.0863281	0.804237	1000	Glyatl3	NOT_SIGNIFICANT
ENSMUSG00000091045	0	0	NA	NA	1000	Vmn2r55	0	0	NA	NA	1000	Vmn2r55	NOT_SIGNIFICANT
ENSMUSG00000091048	0	0	NA	NA	1000	Gm8207	0	0	NA	NA	1000	Gm8207	NOT_SIGNIFICANT
ENSMUSG00000091049	0.0354938	-0.00249925	0.215152	0.864378	1000	Gm1979	0	0	NA	NA	1000	Gm1979	NOT_SIGNIFICANT
ENSMUSG00000091050	19.2693	0.126246	0.239009	0.170356	0.344603	9330020H09Rik	13.1357	-0.0106393	0.0862172	0.426548	1000	9330020H09Rik	NOT_SIGNIFICANT
ENSMUSG00000091055	30.247	1.78479	0.341898	9.85377e-09	3.20441e-07	Siglec15	22.0442	0.926196	0.494626	0.00164428	0.0262011	Siglec15	BOTH_UP
ENSMUSG00000091058	2.20947	-0.0434303	0.216333	0.342688	1000	Gm17538	2.41325	0.000922952	0.0862005	0.849709	1000	Gm17538	NOT_SIGNIFICANT
ENSMUSG00000091059	0	0	NA	NA	1000	Vmn2r14	0	0	NA	NA	1000	Vmn2r14	NOT_SIGNIFICANT
ENSMUSG00000091060	0.0325635	-0.000266676	0.215155	0.960708	1000	Myocos	0	0	NA	NA	1000	Myocos	NOT_SIGNIFICANT
ENSMUSG00000091061	0	0	NA	NA	1000	4930445B16Rik	0	0	NA	NA	1000	4930445B16Rik	NOT_SIGNIFICANT
ENSMUSG00000091071	0.0299101	-0.000287389	0.215155	0.960708	1000	1700030C10Rik	0	0	NA	NA	1000	1700030C10Rik	NOT_SIGNIFICANT
ENSMUSG00000091076	0.0683199	-0.000410342	0.215148	0.96071	1000	Vmn2r115	0.147238	0.00115771	0.0863345	0.680415	1000	Vmn2r115	NOT_SIGNIFICANT
ENSMUSG00000091077	0	0	NA	NA	1000	Gm21292	0	0	NA	NA	1000	Gm21292	NOT_SIGNIFICANT
ENSMUSG00000091078	0.17989	0.0036888	0.215126	0.846483	1000	Gm17218	0.345262	0.00107788	0.0863271	0.762285	1000	Gm17218	NOT_SIGNIFICANT
ENSMUSG00000091079	0	0	NA	NA	1000	Gm17105	0	0	NA	NA	1000	Gm17105	NOT_SIGNIFICANT
ENSMUSG00000091080	0.0315883	-0.000260164	0.215155	0.960708	1000	Prr23a1	0	0	NA	NA	1000	Prr23a1	NOT_SIGNIFICANT
ENSMUSG00000091083	3.4653	0.00608263	0.207603	0.912325	1000	Gm4535	1.69759	-0.00253399	0.0862112	0.645672	1000	Gm4535	NOT_SIGNIFICANT
ENSMUSG00000091086	122.266	0.0758388	0.164747	0.442715	0.635332	Rpl6l	55.8552	-0.0355902	0.0927281	0.160789	0.524645	Rpl6l	NOT_SIGNIFICANT
ENSMUSG00000091087	0	0	NA	NA	1000	Ighv8-14	0	0	NA	NA	1000	Ighv8-14	NOT_SIGNIFICANT
ENSMUSG00000091091	0.607106	-0.00169489	0.214641	0.877735	1000	Kcnmb3	0.465339	-0.000664462	0.0863011	0.835998	1000	Kcnmb3	NOT_SIGNIFICANT
ENSMUSG00000091096	0.237842	0.00365378	0.215126	0.845948	1000	Gm17304	0.177586	-0.000113926	0.0863286	0.97635	1000	Gm17304	NOT_SIGNIFICANT
ENSMUSG00000091099	0	0	NA	NA	1000	Gm17164	0	0	NA	NA	1000	Gm17164	NOT_SIGNIFICANT
ENSMUSG00000091101	0	0	NA	NA	1000	Gm4302	0	0	NA	NA	1000	Gm4302	NOT_SIGNIFICANT
ENSMUSG00000091102	2.21731	0.0460407	0.21974	0.173895	1000	5830462I19Rik	2.09298	-0.00709592	0.0865975	0.202357	1000	5830462I19Rik	NOT_SIGNIFICANT
ENSMUSG00000091105	4.55394	0.120111	0.255125	0.0623208	1000	Mrto4-ps2	2.52586	-0.000355245	0.0860746	0.955674	1000	Mrto4-ps2	NOT_SIGNIFICANT
ENSMUSG00000091109	1.11668	0.00601134	0.214349	0.780501	1000	Gm17622	1.22479	-0.000957847	0.0862357	0.825368	1000	Gm17622	NOT_SIGNIFICANT
ENSMUSG00000091110	0	0	NA	NA	1000	Gm2832	0.0887931	-0.000109055	0.0863287	0.976348	1000	Gm2832	NOT_SIGNIFICANT
ENSMUSG00000091114	0	0	NA	NA	1000	Gm3138	0	0	NA	NA	1000	Gm3138	NOT_SIGNIFICANT
ENSMUSG00000091116	0	0	NA	NA	1000	Gm7991	0	0	NA	NA	1000	Gm7991	NOT_SIGNIFICANT
ENSMUSG00000091117	0.0708307	-0.000421358	0.215148	0.96071	1000	Gm9064	0.0624456	-8.38562e-05	0.0863286	0.976348	1000	Gm9064	NOT_SIGNIFICANT
ENSMUSG00000091119	8.01319	0.143068	0.268409	0.0770717	0.200267	Ccdc152	7.94874	0.018251	0.0884003	0.122146	1000	Ccdc152	NOT_SIGNIFICANT
ENSMUSG00000091122	0	0	NA	NA	1000	Gm8247	0	0	NA	NA	1000	Gm8247	NOT_SIGNIFICANT
ENSMUSG00000091123	0.746539	-0.00816301	0.21459	0.676742	1000	Gm17181	0	0	NA	NA	1000	Gm17181	NOT_SIGNIFICANT
ENSMUSG00000091129	0	0	NA	NA	1000	Iqcf6	0	0	NA	NA	1000	Iqcf6	NOT_SIGNIFICANT
ENSMUSG00000091131	0	0	NA	NA	1000	Gm7945	0	0	NA	NA	1000	Gm7945	NOT_SIGNIFICANT
ENSMUSG00000091132	0.0177469	-0.00209055	0.215135	0.927975	1000	Gm17109	0	0	NA	NA	1000	Gm17109	NOT_SIGNIFICANT
ENSMUSG00000091133	2.5554	0.0183938	0.213644	0.566637	1000	Gm17108	0.829119	-0.000696788	0.0862689	0.827061	1000	Gm17108	NOT_SIGNIFICANT
ENSMUSG00000091135	0	0	NA	NA	1000	Lgals1-ps2	0	0	NA	NA	1000	Lgals1-ps2	NOT_SIGNIFICANT
ENSMUSG00000091140	0	0	NA	NA	1000	Gm17124	0	0	NA	NA	1000	Gm17124	NOT_SIGNIFICANT
ENSMUSG00000091142	0	0	NA	NA	1000	Gm17175	0	0	NA	NA	1000	Gm17175	NOT_SIGNIFICANT
ENSMUSG00000091144	43.1482	-0.0253354	0.171794	0.807646	0.895972	Phf11c	40.7238	-0.00280971	0.0841624	0.876516	0.97114	Phf11c	NOT_SIGNIFICANT
ENSMUSG00000091146	0	0	NA	NA	1000	Gm3077	0	0	NA	NA	1000	Gm3077	NOT_SIGNIFICANT
ENSMUSG00000091147	0.105199	-0.00276245	0.215168	0.782009	1000	4921509A06Rik	0	0	NA	NA	1000	4921509A06Rik	NOT_SIGNIFICANT
ENSMUSG00000091148	0	0	NA	NA	1000	Gm3182	0	0	NA	NA	1000	Gm3182	NOT_SIGNIFICANT
ENSMUSG00000091149	0.064875	-0.00248117	0.215152	0.916669	1000	Gm17020	0.0683821	-0.000800625	0.0863281	0.850433	1000	Gm17020	NOT_SIGNIFICANT
ENSMUSG00000091151	0	0	NA	NA	1000	Vmn1r224	0	0	NA	NA	1000	Vmn1r224	NOT_SIGNIFICANT
ENSMUSG00000091154	0.146601	-0.00088866	0.215136	0.960718	1000	Proscos	0.124891	-9.15291e-05	0.0863286	0.97635	1000	Proscos	NOT_SIGNIFICANT
ENSMUSG00000091155	0.0899937	-0.000438198	0.215148	0.960713	1000	Serpine3	0.23655	0.000398577	0.0863144	0.847321	1000	Serpine3	NOT_SIGNIFICANT
ENSMUSG00000091157	0.0685162	-0.000277929	0.215154	0.96071	1000	Serpina3l-ps	0	0	NA	NA	1000	Serpina3l-ps	NOT_SIGNIFICANT
ENSMUSG00000091159	1.04566	-0.0199548	0.214405	0.505996	1000	Gm17545	0.991607	-0.00427575	0.0864515	0.171122	1000	Gm17545	NOT_SIGNIFICANT
ENSMUSG00000091160	0.506961	0.0100811	0.215172	0.651682	1000	Gm17133	0.748386	-0.000596481	0.0862617	0.866254	1000	Gm17133	NOT_SIGNIFICANT
ENSMUSG00000091163	0.240321	0.00465702	0.215078	0.794155	1000	Gm3962	0.45572	-0.00187931	0.0863472	0.494803	1000	Gm3962	NOT_SIGNIFICANT
ENSMUSG00000091165	0.106729	0.00710919	0.215263	0.669073	1000	Gm17036	0	0	NA	NA	1000	Gm17036	NOT_SIGNIFICANT
ENSMUSG00000091172	0	0	NA	NA	1000	Gm17120	0	0	NA	NA	1000	Gm17120	NOT_SIGNIFICANT
ENSMUSG00000091174	0	0	NA	NA	1000	Pate10	0	0	NA	NA	1000	Pate10	NOT_SIGNIFICANT
ENSMUSG00000091175	0	0	NA	NA	1000	S100a7l2	0	0	NA	NA	1000	S100a7l2	NOT_SIGNIFICANT
ENSMUSG00000091177	0	0	NA	NA	1000	Gm15494	0	0	NA	NA	1000	Gm15494	NOT_SIGNIFICANT
ENSMUSG00000091183	34.527	-0.163928	0.207819	0.178112	0.355189	Gm5141	27.9976	-0.0221805	0.0876807	0.288516	0.676686	Gm5141	NOT_SIGNIFICANT
ENSMUSG00000091184	0.0355762	0.00567865	0.215191	0.846473	1000	Gm17059	0.25056	-0.00012871	0.086328	0.976352	1000	Gm17059	NOT_SIGNIFICANT
ENSMUSG00000091185	0	0	NA	NA	1000	Gm3278	0	0	NA	NA	1000	Gm3278	NOT_SIGNIFICANT
ENSMUSG00000091189	0	0	NA	NA	1000	Ear-ps3	0	0	NA	NA	1000	Ear-ps3	NOT_SIGNIFICANT
ENSMUSG00000091191	7.84277	0.18595	0.306129	0.0575229	0.162446	Gm17334	5.57948	-0.00205857	0.0857784	0.835007	1000	Gm17334	NOT_SIGNIFICANT
ENSMUSG00000091192	0.041535	-0.000277797	0.215155	0.960708	1000	Sardhos	0	0	NA	NA	1000	Sardhos	NOT_SIGNIFICANT
ENSMUSG00000091193	0	0	NA	NA	1000	Gm17333	0	0	NA	NA	1000	Gm17333	NOT_SIGNIFICANT
ENSMUSG00000091194	3.27301	0.00862046	0.212186	0.808661	1000	Gm19840	1.40789	0.00157473	0.0862415	0.715877	1000	Gm19840	NOT_SIGNIFICANT
ENSMUSG00000091195	0	0	NA	NA	1000	Gm17332	0	0	NA	NA	1000	Gm17332	NOT_SIGNIFICANT
ENSMUSG00000091198	1.49652	0.0124328	0.21254	0.759516	1000	Gm5218	0.984517	-0.00284382	0.0863299	0.410186	1000	Gm5218	NOT_SIGNIFICANT
ENSMUSG00000091199	62.1255	-0.161763	0.293493	0.0390984	0.122289	Gm2619	69.0664	0.00279488	0.0860773	0.712013	0.92106	Gm2619	NOT_SIGNIFICANT
ENSMUSG00000091204	0.0683199	-0.000410342	0.215148	0.96071	1000	Exoc1l	0	0	NA	NA	1000	Gm7271	NOT_SIGNIFICANT
ENSMUSG00000091205	0	0	NA	NA	1000	Vmn2r71	0	0	NA	NA	1000	Vmn2r71	NOT_SIGNIFICANT
ENSMUSG00000091206	0.0315883	-0.000260164	0.215155	0.960708	1000	Vmn2r91	0	0	NA	NA	1000	Vmn2r91	NOT_SIGNIFICANT
ENSMUSG00000091212	0.100218	-0.00255421	0.215156	0.864374	1000	Krtap11-1	0.0771348	-0.000810367	0.0863283	0.850433	1000	Krtap11-1	NOT_SIGNIFICANT
ENSMUSG00000091215	0.254839	-0.00103386	0.215135	0.959776	1000	Pate1	0.0806071	-8.61896e-05	0.0863286	0.976348	1000	Pate1	NOT_SIGNIFICANT
ENSMUSG00000091216	0	0	NA	NA	1000	Gm17208	0	0	NA	NA	1000	Gm17208	NOT_SIGNIFICANT
ENSMUSG00000091221	0	0	NA	NA	1000	Gm3084	0	0	NA	NA	1000	Gm3084	NOT_SIGNIFICANT
ENSMUSG00000091223	6.65165	0.0168017	0.206699	0.782314	1000	Gm8775	2.98581	-0.00387945	0.0862587	0.515308	1000	Gm8775	NOT_SIGNIFICANT
ENSMUSG00000091227	0.135953	0.00462492	0.215153	0.846481	1000	Gm3755	0.0624456	-8.38562e-05	0.0863286	0.976348	1000	Gm3755	NOT_SIGNIFICANT
ENSMUSG00000091228	0	0	NA	NA	1000	Gm20390	0	0	NA	NA	1000	Gm20390	NOT_SIGNIFICANT
ENSMUSG00000091230	0	0	NA	NA	1000	H1f11-ps	0	0	NA	NA	1000	H1f11-ps	NOT_SIGNIFICANT
ENSMUSG00000091233	1.75938	-0.00922254	0.212795	0.773466	1000	Gm6434	0.8493	0.000367955	0.0862589	0.917236	1000	Gm6434	NOT_SIGNIFICANT
ENSMUSG00000091237	0	0	NA	NA	1000	Gm17114	0	0	NA	NA	1000	Gm17114	NOT_SIGNIFICANT
ENSMUSG00000091238	0.715715	-0.0149848	0.21552	0.53092	1000	Gm17103	0.77316	-0.00200663	0.0863441	0.585745	1000	Gm17103	NOT_SIGNIFICANT
ENSMUSG00000091239	0.0352806	-0.000228792	0.215154	0.960708	1000	Vmn2r76	0	0	NA	NA	1000	Vmn2r76	NOT_SIGNIFICANT
ENSMUSG00000091243	0.0845406	-0.00208069	0.215138	0.927971	1000	Vgll3	0.0937414	-7.84344e-05	0.0863286	0.976348	1000	Vgll3	NOT_SIGNIFICANT
ENSMUSG00000091248	0	0	NA	NA	1000	Pate8	0	0	NA	NA	1000	Pate8	NOT_SIGNIFICANT
ENSMUSG00000091255	0	0	NA	NA	1000	Speer4e	0	0	NA	NA	1000	Speer4e	NOT_SIGNIFICANT
ENSMUSG00000091259	0.645317	-0.00803292	0.214441	0.70714	1000	Vmn2r110	0.401021	-0.000100583	0.0863284	0.972005	1000	Vmn2r110	NOT_SIGNIFICANT
ENSMUSG00000091260	0	0	NA	NA	1000	Vmn2r19	0	0	NA	NA	1000	Vmn2r19	NOT_SIGNIFICANT
ENSMUSG00000091264	419.674	-0.469391	0.110477	3.41402e-06	6.13174e-05	Smim13	438.818	-0.0181544	0.0651936	0.686427	0.908935	Smim13	LIVE_DOWN
ENSMUSG00000091268	0	0	NA	NA	1000	Igkv17-134	0	0	NA	NA	1000	Igkv17-134	NOT_SIGNIFICANT
ENSMUSG00000091269	27.1141	0.0265363	0.185297	0.802977	0.893233	Gm6682	15.2257	-0.00508821	0.0852422	0.719892	0.922558	Gm6682	NOT_SIGNIFICANT
ENSMUSG00000091272	0	0	NA	NA	1000	Gm17641	0	0	NA	NA	1000	Gm17641	NOT_SIGNIFICANT
ENSMUSG00000091273	0	0	NA	NA	1000	Gm6673	0	0	NA	NA	1000	Gm6673	NOT_SIGNIFICANT
ENSMUSG00000091275	0	0	NA	NA	1000	Gm3248	0	0	NA	NA	1000	Gm3248	NOT_SIGNIFICANT
ENSMUSG00000091277	7.69223	-0.0386116	0.208054	0.572291	0.739577	Gm1818	4.09447	0.000691607	0.0859401	0.921157	1000	Gm1818	NOT_SIGNIFICANT
ENSMUSG00000091280	0	0	NA	NA	1000	Gm17032	0	0	NA	NA	1000	Gm17032	NOT_SIGNIFICANT
ENSMUSG00000091281	0	0	NA	NA	1000	Gm8065	0	0	NA	NA	1000	Gm8065	NOT_SIGNIFICANT
ENSMUSG00000091283	0	0	NA	NA	1000	Gm17234	0.0806071	-8.61896e-05	0.0863286	0.976348	1000	Gm17234	NOT_SIGNIFICANT
ENSMUSG00000091285	2.60815	0.031473	0.214877	0.42839	1000	Gm17430	0.837097	0.0017812	0.0863333	0.678174	1000	Gm17430	NOT_SIGNIFICANT
ENSMUSG00000091286	0	0	NA	NA	1000	Gm3111	0	0	NA	NA	1000	Gm3111	NOT_SIGNIFICANT
ENSMUSG00000091288	0	0	NA	NA	1000	Gm17075	0	0	NA	NA	1000	Gm17075	NOT_SIGNIFICANT
ENSMUSG00000091289	0	0	NA	NA	1000	Gm17051	0	0	NA	NA	1000	Gm17051	NOT_SIGNIFICANT
ENSMUSG00000091290	0	0	NA	NA	1000	Gm3275	0	0	NA	NA	1000	Gm3275	NOT_SIGNIFICANT
ENSMUSG00000091292	0	0	NA	NA	1000	Gm3104	0	0	NA	NA	1000	Gm3104	NOT_SIGNIFICANT
ENSMUSG00000091293	0.672616	-0.0166849	0.215676	0.441298	1000	Gm6047	0.147238	0.00115771	0.0863345	0.680415	1000	Gm6047	NOT_SIGNIFICANT
ENSMUSG00000091296	0	0	NA	NA	1000	Gm4181	0	0	NA	NA	1000	Gm4181	NOT_SIGNIFICANT
ENSMUSG00000091297	0	0	NA	NA	1000	Gm8439	0	0	NA	NA	1000	Gm8439	NOT_SIGNIFICANT
ENSMUSG00000091304	0.0303105	-0.00025842	0.215155	0.960708	1000	Speer6-ps1	0.162439	-0.000758709	0.0863276	0.850432	1000	Speer6-ps1	NOT_SIGNIFICANT
ENSMUSG00000091305	0	0	NA	NA	1000	Gm17100	0	0	NA	NA	1000	Gm17100	NOT_SIGNIFICANT
ENSMUSG00000091306	0.0660626	0.00652472	0.215231	0.747568	1000	Gm17606	0.16736	0.000867272	0.0863282	0.804236	1000	Gm17606	NOT_SIGNIFICANT
ENSMUSG00000091307	0	0	NA	NA	1000	Gm8895	0.0937414	-7.84344e-05	0.0863286	0.976348	1000	Gm8895	NOT_SIGNIFICANT
ENSMUSG00000091311	0.10079	-0.000442645	0.215148	0.960713	1000	Spata31d1b	0.0806071	-8.61896e-05	0.0863286	0.976348	1000	Spata31d1b	NOT_SIGNIFICANT
ENSMUSG00000091312	0	0	NA	NA	1000	Gm17490	0	0	NA	NA	1000	Gm17490	NOT_SIGNIFICANT
ENSMUSG00000091313	6.92777	0.189637	0.329504	0.0302939	1000	Fth-ps2	1.58732	0.00351324	0.0863432	0.354429	1000	Fth-ps2	NOT_SIGNIFICANT
ENSMUSG00000091315	2.03764	0.0214897	0.213378	0.570113	1000	Gm17214	1.05229	0.00207634	0.0863374	0.631036	1000	Gm17214	NOT_SIGNIFICANT
ENSMUSG00000091318	0.038848	-0.000251992	0.215155	0.960708	1000	Semp2l1	0	0	NA	NA	1000	Gm5415	NOT_SIGNIFICANT
ENSMUSG00000091325	0	0	NA	NA	1000	Gm3760	0	0	NA	NA	1000	Gm3760	NOT_SIGNIFICANT
ENSMUSG00000091326	0	0	NA	NA	1000	Traj54	0	0	NA	NA	1000	Traj54	NOT_SIGNIFICANT
ENSMUSG00000091329	0.0670099	-0.000287662	0.215154	0.96071	1000	1700112D23Rik	0	0	NA	NA	1000	1700112D23Rik	NOT_SIGNIFICANT
ENSMUSG00000091336	0.0278379	-0.000267299	0.215155	0.960708	1000	Gm17157	0	0	NA	NA	1000	Gm17157	NOT_SIGNIFICANT
ENSMUSG00000091337	1517.58	-0.259126	0.149408	0.0251301	0.0881117	Eid1	1330.75	-0.0277557	0.0625548	0.529959	0.836856	Eid1	NOT_SIGNIFICANT
ENSMUSG00000091345	27.3668	0.0835081	0.193668	0.42926	0.623043	Col6a5	51.5599	-0.00805275	0.0830313	0.733422	0.927824	Col6a5	NOT_SIGNIFICANT
ENSMUSG00000091347	0	0	NA	NA	1000	Gm10772	0	0	NA	NA	1000	Gm10772	NOT_SIGNIFICANT
ENSMUSG00000091350	0.124372	-0.000460784	0.215147	0.960715	1000	Vmn2r92	0.0940571	-9.11349e-05	0.0863286	0.976348	1000	Vmn2r92	NOT_SIGNIFICANT
ENSMUSG00000091351	0.100898	-0.00280752	0.215171	0.770612	1000	Gm17135	0	0	NA	NA	1000	Gm17135	NOT_SIGNIFICANT
ENSMUSG00000091355	0	0	NA	NA	1000	Gm17142	0	0	NA	NA	1000	Gm17142	NOT_SIGNIFICANT
ENSMUSG00000091358	0.068286	0.00656267	0.215233	0.742294	1000	Speer5-ps1	0.0893117	-0.000845902	0.086329	0.850433	1000	Speer5-ps1	NOT_SIGNIFICANT
ENSMUSG00000091361	0.0308537	-0.000287123	0.215155	0.960708	1000	Gm5277	0	0	NA	NA	1000	Gm5277	NOT_SIGNIFICANT
ENSMUSG00000091363	3.58634	-0.021918	0.212165	0.621707	1000	Gm7701	1.71665	-0.00693219	0.0866252	0.148643	1000	Gm7701	NOT_SIGNIFICANT
ENSMUSG00000091366	0.0990939	0.00702934	0.215258	0.680702	1000	Gm17040	0.0736191	0.000942768	0.0863293	0.804235	1000	Gm17040	NOT_SIGNIFICANT
ENSMUSG00000091367	0	0	NA	NA	1000	Gm17711	0	0	NA	NA	1000	Gm17711	NOT_SIGNIFICANT
ENSMUSG00000091368	0	0	NA	NA	1000	Gm17085	0	0	NA	NA	1000	Gm17085	NOT_SIGNIFICANT
ENSMUSG00000091370	0.0177469	-0.00209055	0.215135	0.927975	1000	5730435O14Rik	0	0	NA	NA	1000	5730435O14Rik	NOT_SIGNIFICANT
ENSMUSG00000091373	0.596839	0.0115892	0.2152	0.606	1000	Gm8810	0	0	NA	NA	1000	Gm8810	NOT_SIGNIFICANT
ENSMUSG00000091375	0	0	NA	NA	1000	Vmn2r15	0	0	NA	NA	1000	Vmn2r15	NOT_SIGNIFICANT
ENSMUSG00000091376	0	0	NA	NA	1000	Aadacl2	0	0	NA	NA	1000	Aadacl2	NOT_SIGNIFICANT
ENSMUSG00000091378	0.0325635	-0.000266676	0.215155	0.960708	1000	Gm4219	0.0914496	-8.68981e-05	0.0863286	0.976348	1000	Gm4219	NOT_SIGNIFICANT
ENSMUSG00000091381	0.198376	0.00285779	0.21503	0.866912	1000	Vmn2r83	0.0940571	-9.11349e-05	0.0863286	0.976348	1000	Vmn2r83	NOT_SIGNIFICANT
ENSMUSG00000091382	0.0543767	-0.000411432	0.215149	0.96071	1000	Vmn1r18	0	0	NA	NA	1000	Vmn1r18	NOT_SIGNIFICANT
ENSMUSG00000091383	23.0688	1.90144	0.501104	7.45232e-06	0.000119381	H2af-ps2	8.28408	0.0011973	0.085748	0.905546	1000	Hist1h2al	LIVE_UP
ENSMUSG00000091386	0.0651271	-0.000289213	0.215154	0.96071	1000	Olfr443-ps1	0	0	NA	NA	1000	Olfr443-ps1	NOT_SIGNIFICANT
ENSMUSG00000091387	1.96331	-0.0158331	0.212517	0.674356	1000	Gcnt4	2.8714	-0.00607276	0.0863925	0.353802	1000	Gcnt4	NOT_SIGNIFICANT
ENSMUSG00000091390	2.10537	-0.0250202	0.212281	0.560934	1000	Gm17168	1.44319	-0.000395186	0.0862121	0.923426	1000	Gm17168	NOT_SIGNIFICANT
ENSMUSG00000091393	0	0	NA	NA	1000	5330438I03Rik	0	0	NA	NA	1000	5330438I03Rik	NOT_SIGNIFICANT
ENSMUSG00000091396	0	0	NA	NA	1000	Spanxn4	0	0	NA	NA	1000	Spanxn4	NOT_SIGNIFICANT
ENSMUSG00000091400	0.0342301	-0.000269549	0.215155	0.960708	1000	Gm6356	0	0	NA	NA	1000	Gm6356	NOT_SIGNIFICANT
ENSMUSG00000091401	0	0	NA	NA	1000	Gm9252	0	0	NA	NA	1000	Gm9252	NOT_SIGNIFICANT
ENSMUSG00000091402	0.0177469	-0.00209055	0.215135	0.927975	1000	Rd3l	0	0	NA	NA	1000	Rd3l	NOT_SIGNIFICANT
ENSMUSG00000091404	0	0	NA	NA	1000	Gm3140	0	0	NA	NA	1000	Gm3140	NOT_SIGNIFICANT
ENSMUSG00000091405	16.2553	0.638432	0.641743	0.010843	0.0474606	H4c14	14.0548	0.0127759	0.0865822	0.356195	1000	H4c14	LIVE_UP
ENSMUSG00000091407	0.047657	-0.00213892	0.215137	0.927973	1000	Vmn2r117	0	0	NA	NA	1000	Vmn2r117	NOT_SIGNIFICANT
ENSMUSG00000091408	3.05498	-0.0357082	0.215803	0.36666	1000	Gm6728	1.6144	0.000563293	0.0861983	0.908669	1000	Gm6728	NOT_SIGNIFICANT
ENSMUSG00000091410	1.78742	0.0521847	0.22172	0.151894	1000	Gm17150	0.743709	-0.00261159	0.0863358	0.419534	1000	Gm17150	NOT_SIGNIFICANT
ENSMUSG00000091411	0	0	NA	NA	1000	Gm5916	0	0	NA	NA	1000	Gm5916	NOT_SIGNIFICANT
ENSMUSG00000091412	2.29171	0.0647709	0.227048	0.0647677	1000	Gm2895	1.44086	-0.00243537	0.0862628	0.593267	1000	Gm2895	NOT_SIGNIFICANT
ENSMUSG00000091415	0.89467	0.0180362	0.21573	0.373153	1000	Ak9	0.258193	-9.57817e-05	0.0863285	0.976117	1000	Ak9	NOT_SIGNIFICANT
ENSMUSG00000091416	0	0	NA	NA	1000	Gm6327	0	0	NA	NA	1000	Gm6327	NOT_SIGNIFICANT
ENSMUSG00000091418	0	0	NA	NA	1000	Gm3164	0	0	NA	NA	1000	Gm3164	NOT_SIGNIFICANT
ENSMUSG00000091419	0.15323	-0.00278349	0.21517	0.797508	1000	Gm17450	0	0	NA	NA	1000	Gm17450	NOT_SIGNIFICANT
ENSMUSG00000091421	106.247	-0.386959	0.233254	0.0135506	0.0557958	Gm4202	51.3323	-0.00741665	0.0829171	0.760796	0.936074	Gm4202	NOT_SIGNIFICANT
ENSMUSG00000091422	0	0	NA	NA	1000	Gm6455	0	0	NA	NA	1000	Gm6455	NOT_SIGNIFICANT
ENSMUSG00000091423	0	0	NA	NA	1000	Gm17509	0.0914496	-8.68981e-05	0.0863286	0.976348	1000	Gm17509	NOT_SIGNIFICANT
ENSMUSG00000091425	0	0	NA	NA	1000	Gm17118	0	0	NA	NA	1000	Gm17118	NOT_SIGNIFICANT
ENSMUSG00000091426	1.74411	0.0640152	0.225899	0.121242	1000	Gm17228	0.309469	-0.00068567	0.0863124	0.717691	1000	Gm17228	NOT_SIGNIFICANT
ENSMUSG00000091429	0	0	NA	NA	1000	Gm17093	0	0	NA	NA	1000	Gm17093	NOT_SIGNIFICANT
ENSMUSG00000091430	0	0	NA	NA	1000	Platr19	0	0	NA	NA	1000	Platr19	NOT_SIGNIFICANT
ENSMUSG00000091435	0	0	NA	NA	1000	Vmn1r115	0	0	NA	NA	1000	Vmn1r115	NOT_SIGNIFICANT
ENSMUSG00000091438	0.573779	0.00155029	0.214395	0.943936	1000	Gm17088	0.465627	0.000862006	0.0863032	0.772754	1000	Gm17088	NOT_SIGNIFICANT
ENSMUSG00000091441	0	0	NA	NA	1000	Gm17387	0	0	NA	NA	1000	Gm17387	NOT_SIGNIFICANT
ENSMUSG00000091442	0.0261389	-0.000259008	0.215155	0.960708	1000	Gm17031	0	0	NA	NA	1000	Gm17031	NOT_SIGNIFICANT
ENSMUSG00000091443	2.51526	-0.00931507	0.210891	0.83072	1000	Gm17023	1.78311	0.000611565	0.0861377	0.91671	1000	Gm17023	NOT_SIGNIFICANT
ENSMUSG00000091449	113.009	0.308061	0.301664	0.0440263	0.133405	Gm10269	46.1001	-0.0299201	0.0899564	0.220771	0.606778	Gm10269	NOT_SIGNIFICANT
ENSMUSG00000091450	0.0303105	-0.00025842	0.215155	0.960708	1000	Vmn2r11	0.0937414	-7.84344e-05	0.0863286	0.976348	1000	Vmn2r11	NOT_SIGNIFICANT
ENSMUSG00000091453	0	0	NA	NA	1000	Gm6541	0	0	NA	NA	1000	Gm6541	NOT_SIGNIFICANT
ENSMUSG00000091455	0.290492	-0.00107109	0.215129	0.951734	1000	Otogl	0.183369	-0.000860008	0.0863293	0.850432	1000	Otogl	NOT_SIGNIFICANT
ENSMUSG00000091457	0	0	NA	NA	1000	Gm17171	0	0	NA	NA	1000	Gm17171	NOT_SIGNIFICANT
ENSMUSG00000091459	0	0	NA	NA	1000	Gm17054	0	0	NA	NA	1000	Gm17054	NOT_SIGNIFICANT
ENSMUSG00000091460	0	0	NA	NA	1000	Gm7808	0	0	NA	NA	1000	Gm7808	NOT_SIGNIFICANT
ENSMUSG00000091462	0	0	NA	NA	1000	Gm17084	0	0	NA	NA	1000	Gm17084	NOT_SIGNIFICANT
ENSMUSG00000091466	0	0	NA	NA	1000	Gm17183	0	0	NA	NA	1000	Gm17183	NOT_SIGNIFICANT
ENSMUSG00000091468	0.0704364	-0.00040937	0.215148	0.96071	1000	Vmn2r82	0	0	NA	NA	1000	Vmn2r82	NOT_SIGNIFICANT
ENSMUSG00000091470	0	0	NA	NA	1000	Gm17159	0	0	NA	NA	1000	Gm17159	NOT_SIGNIFICANT
ENSMUSG00000091471	0	0	NA	NA	1000	Gm20538	0	0	NA	NA	1000	Gm20538	NOT_SIGNIFICANT
ENSMUSG00000091472	0	0	NA	NA	1000	Gm3739	0	0	NA	NA	1000	Gm3739	NOT_SIGNIFICANT
ENSMUSG00000091474	293.173	-0.413141	0.15876	0.00171773	0.0113131	2610021A01Rik	274.329	-0.0603769	0.089225	0.184596	0.560657	2610021A01Rik	LIVE_DOWN
ENSMUSG00000091475	0.287108	-0.00466805	0.215151	0.883796	1000	Cerox1	0	0	NA	NA	1000	Cerox1	NOT_SIGNIFICANT
ENSMUSG00000091476	12.6954	0.712416	0.908929	0.0100065	0.044745	Catspere2	8.0157	-0.0126511	0.0870942	0.221915	1000	Catspere2	LIVE_UP
ENSMUSG00000091477	0	0	NA	NA	1000	Gm5799	0	0	NA	NA	1000	Gm5799	NOT_SIGNIFICANT
ENSMUSG00000091478	285.385	0.197009	0.195568	0.120337	0.272993	Gm10039	268.006	-0.100379	0.120312	0.0667481	0.33026	Gm10039	NOT_SIGNIFICANT
ENSMUSG00000091479	0	0	NA	NA	1000	Gm17035	0	0	NA	NA	1000	Gm17035	NOT_SIGNIFICANT
ENSMUSG00000091481	0	0	NA	NA	1000	Gm17154	0	0	NA	NA	1000	Gm17154	NOT_SIGNIFICANT
ENSMUSG00000091483	0	0	NA	NA	1000	Gm8715	0	0	NA	NA	1000	Gm8715	NOT_SIGNIFICANT
ENSMUSG00000091486	0	0	NA	NA	1000	Gm7953	0	0	NA	NA	1000	Gm7953	NOT_SIGNIFICANT
ENSMUSG00000091487	0	0	NA	NA	1000	Gm6586	0	0	NA	NA	1000	Gm6586	NOT_SIGNIFICANT
ENSMUSG00000091490	0.0735856	0.00515633	0.215171	0.846476	1000	Triml2	0.188114	-9.32608e-05	0.0863285	0.97635	1000	Triml2	NOT_SIGNIFICANT
ENSMUSG00000091491	1.08133	-0.0254064	0.216569	0.304621	1000	Vmn2r97	0.714014	-0.00211652	0.0863408	0.408156	1000	Vmn2r97	NOT_SIGNIFICANT
ENSMUSG00000091492	0	0	NA	NA	1000	Gm17025	0.0736191	0.000942768	0.0863293	0.804235	1000	Gm17025	NOT_SIGNIFICANT
ENSMUSG00000091494	0	0	NA	NA	1000	Gm3269	0	0	NA	NA	1000	Gm3269	NOT_SIGNIFICANT
ENSMUSG00000091496	0	0	NA	NA	1000	Gm8398	0	0	NA	NA	1000	Gm8398	NOT_SIGNIFICANT
ENSMUSG00000091497	0	0	NA	NA	1000	Mageb11	0	0	NA	NA	1000	Gm44	NOT_SIGNIFICANT
ENSMUSG00000091498	102.065	0.399839	0.171449	0.00335357	0.0191646	Mpc1-ps	89.403	-0.0120679	0.079879	0.705814	0.918185	Mpc1-ps	LIVE_UP
ENSMUSG00000091504	0.198955	0.00156949	0.215013	0.968249	1000	Vmn2r118	0.0683821	-0.000800625	0.0863281	0.850433	1000	Vmn2r118	NOT_SIGNIFICANT
ENSMUSG00000091507	3.3075	-0.0698062	0.226248	0.148904	1000	Gm17194	3.62984	-0.00384453	0.0861726	0.583541	1000	Gm17194	NOT_SIGNIFICANT
ENSMUSG00000091509	81.0896	0.306958	0.208755	0.0310817	0.103004	Gm17066	66.5882	0.0552217	0.103198	0.107096	0.425911	Gm17066	NOT_SIGNIFICANT
ENSMUSG00000091510	3.77045	0.0458537	0.216706	0.330695	1000	Mtag2	2.71267	0.00318897	0.0862054	0.591914	1000	Mtag2	NOT_SIGNIFICANT
ENSMUSG00000091511	0.312793	0.00254566	0.214942	0.938342	1000	Vmn2r87	0.0937414	-7.84344e-05	0.0863286	0.976348	1000	Vmn2r87	NOT_SIGNIFICANT
ENSMUSG00000091512	1283.12	0.0885724	0.0831519	0.24081	0.434223	Lamtor3	1026.02	0.0476694	0.059446	0.287873	0.676661	Lamtor3	NOT_SIGNIFICANT
ENSMUSG00000091514	2.75705	-0.0569991	0.221408	0.206791	1000	Gm17484	3.26056	0.00192027	0.0860667	0.7269	1000	Gm17484	NOT_SIGNIFICANT
ENSMUSG00000091515	0	0	NA	NA	1000	Zfp422-ps	0	0	NA	NA	1000	Zfp422-ps	NOT_SIGNIFICANT
ENSMUSG00000091519	0	0	NA	NA	1000	Skor2	0.124891	-9.15291e-05	0.0863286	0.97635	1000	Skor2	NOT_SIGNIFICANT
ENSMUSG00000091523	1.82979	0.0268395	0.213003	0.555447	1000	AU040972	0.696649	0.00288273	0.0863662	0.424219	1000	AU040972	NOT_SIGNIFICANT
ENSMUSG00000091526	0	0	NA	NA	1000	BB019430	0	0	NA	NA	1000	BB019430	NOT_SIGNIFICANT
ENSMUSG00000091528	0	0	NA	NA	1000	Vmn2r-ps158	0	0	NA	NA	1000	Vmn2r126	NOT_SIGNIFICANT
ENSMUSG00000091530	3.41743	0.0140718	0.210985	0.760294	1000	Cldn20	2.90304	-0.00890127	0.0868214	0.13253	1000	Cldn20	NOT_SIGNIFICANT
ENSMUSG00000091531	0.160542	-0.00233821	0.215145	0.927967	1000	Olfr102	0.100697	0.00100979	0.0863308	0.804235	1000	Olfr102	NOT_SIGNIFICANT
ENSMUSG00000091534	5.40413	-0.0296918	0.21176	0.555326	1000	Gm17195	3.21107	-0.00491949	0.0862464	0.487382	1000	Gm17195	NOT_SIGNIFICANT
ENSMUSG00000091537	1404.95	0.239417	0.13381	0.0263603	0.091356	Tma7	1205.92	-0.0147872	0.0570392	0.725354	0.925344	Tma7	NOT_SIGNIFICANT
ENSMUSG00000091539	0	0	NA	NA	1000	Vmn1r238	0	0	NA	NA	1000	Vmn1r238	NOT_SIGNIFICANT
ENSMUSG00000091541	0.0990085	-0.000440257	0.215148	0.960713	1000	Vmn1r9	0	0	NA	NA	1000	Vmn1r9	NOT_SIGNIFICANT
ENSMUSG00000091542	0	0	NA	NA	1000	Gm17167	0	0	NA	NA	1000	Gm17167	NOT_SIGNIFICANT
ENSMUSG00000091548	0.0723587	-0.000433262	0.215148	0.96071	1000	Gm17572	0.0736191	0.000942768	0.0863293	0.804235	1000	Gm17572	NOT_SIGNIFICANT
ENSMUSG00000091549	357.228	0.0594355	0.102186	0.53212	0.708409	Gm6548	328.478	-0.00943933	0.0682662	0.818928	0.95478	Gm6548	NOT_SIGNIFICANT
ENSMUSG00000091550	7.48928	-0.107824	0.230672	0.205884	0.390787	Gm6811	7.81185	-0.0103502	0.0866686	0.300182	1000	Gm6811	NOT_SIGNIFICANT
ENSMUSG00000091552	0	0	NA	NA	1000	Gm8711	0	0	NA	NA	1000	Gm8711	NOT_SIGNIFICANT
ENSMUSG00000091553	0.0825697	-0.000455041	0.215148	0.96071	1000	Serpina3e-ps	0	0	NA	NA	1000	Serpina3e-ps	NOT_SIGNIFICANT
ENSMUSG00000091556	0.261551	-0.000879243	0.215133	0.95273	1000	Gm14569	0	0	NA	NA	1000	Gm14569	NOT_SIGNIFICANT
ENSMUSG00000091557	2.69576	0.00978666	0.21047	0.838656	1000	Gm8584	2.41205	-0.000487252	0.0861133	0.932084	1000	Gm8584	NOT_SIGNIFICANT
ENSMUSG00000091558	0.55059	0.0140845	0.215366	0.426837	1000	Gm17227	0.914197	0.00156373	0.0862861	0.667782	1000	Gm17227	NOT_SIGNIFICANT
ENSMUSG00000091561	0.254181	-0.00105469	0.214993	0.812371	1000	Gm6665	0	0	NA	NA	1000	Gm6665	NOT_SIGNIFICANT
ENSMUSG00000091563	0	0	NA	NA	1000	Gm8108	0	0	NA	NA	1000	Gm8108	NOT_SIGNIFICANT
ENSMUSG00000091568	0.034143	0.00560616	0.215187	0.846473	1000	Gm8206	0	0	NA	NA	1000	Gm8206	NOT_SIGNIFICANT
ENSMUSG00000091569	0	0	NA	NA	1000	Gm8232	0	0	NA	NA	1000	Gm8232	NOT_SIGNIFICANT
ENSMUSG00000091570	0.905833	-0.00286979	0.214334	0.858971	1000	Gm7707	0.261225	0.000683594	0.086314	0.772541	1000	Gm7707	NOT_SIGNIFICANT
ENSMUSG00000091572	0.270238	-0.00503583	0.215177	0.767079	1000	Vmn2r3	0	0	NA	NA	1000	Vmn2r3	NOT_SIGNIFICANT
ENSMUSG00000091573	0.55924	0.000799753	0.214519	0.906536	1000	Serpina3d-ps	0.439497	0.00139721	0.0863314	0.741102	1000	Serpina3d-ps	NOT_SIGNIFICANT
ENSMUSG00000091575	110.748	0.431075	0.253102	0.0104731	0.0463164	2010016I18Rik	77.1123	0.0681155	0.118639	0.0502737	0.281411	2010016I18Rik	LIVE_UP
ENSMUSG00000091577	2.84574	-0.0088715	0.212247	0.753058	1000	Gm6211	0.823558	0.00479915	0.0864802	0.155631	1000	Gm6211	NOT_SIGNIFICANT
ENSMUSG00000091583	0	0	NA	NA	1000	Gm17033	0	0	NA	NA	1000	Gm17033	NOT_SIGNIFICANT
ENSMUSG00000091584	0	0	NA	NA	1000	Gm8180	0	0	NA	NA	1000	Gm8180	NOT_SIGNIFICANT
ENSMUSG00000091585	0	0	NA	NA	1000		0	0	NA	NA	1000		NOT_SIGNIFICANT
ENSMUSG00000091586	67.3146	0.171714	0.16897	0.152854	0.320098	Cyp4f17	58.3521	-0.00812181	0.0822547	0.761387	0.936074	Cyp4f17	NOT_SIGNIFICANT
ENSMUSG00000091587	0.248292	0.00544172	0.215102	0.734405	1000	Gm17191	0.828383	-0.00405007	0.0864335	0.211385	1000	Gm17191	NOT_SIGNIFICANT
ENSMUSG00000091594	0.0308366	-0.00235774	0.215146	0.916673	1000	Gm17067	0	0	NA	NA	1000	Gm17067	NOT_SIGNIFICANT
ENSMUSG00000091595	0	0	NA	NA	1000	Gm3344	0	0	NA	NA	1000	Gm3344	NOT_SIGNIFICANT
ENSMUSG00000091601	0	0	NA	NA	1000	Olfr93	0	0	NA	NA	1000	Olfr93	NOT_SIGNIFICANT
ENSMUSG00000091604	0	0	NA	NA	1000	Gm17349	0	0	NA	NA	1000	Gm17349	NOT_SIGNIFICANT
ENSMUSG00000091605	0	0	NA	NA	1000	Gm8256	0	0	NA	NA	1000	Gm8256	NOT_SIGNIFICANT
ENSMUSG00000091606	0	0	NA	NA	1000	Ighv2-1	0	0	NA	NA	1000	Ighv2-1	NOT_SIGNIFICANT
ENSMUSG00000091613	2.90077	0.044517	0.218693	0.237788	1000	Gm17046	0.871	-0.000571223	0.0862633	0.85821	1000	Gm17046	NOT_SIGNIFICANT
ENSMUSG00000091614	1.32434	0.0396069	0.21815	0.23349	1000	Gm17657	1.45959	0.00567353	0.0864867	0.228999	1000	Gm17657	NOT_SIGNIFICANT
ENSMUSG00000091615	0	0	NA	NA	1000	Gm17044	0	0	NA	NA	1000	Gm17044	NOT_SIGNIFICANT
ENSMUSG00000091617	0	0	NA	NA	1000	Gm3752	0	0	NA	NA	1000	Gm3752	NOT_SIGNIFICANT
ENSMUSG00000091618	1.52607	-0.00638302	0.212803	0.846149	1000	H60c	1.87077	-0.00501952	0.0864421	0.237451	1000	H60c	NOT_SIGNIFICANT
ENSMUSG00000091620	0.060224	-0.0023715	0.215147	0.916669	1000	Vmn2r23	0.261733	0.00087053	0.086328	0.801491	1000	Vmn2r23	NOT_SIGNIFICANT
ENSMUSG00000091623	39.4103	0.16815	0.251039	0.136123	0.29616	Gm17092	28.2974	0.00549604	0.0839323	0.806521	0.950913	Gm17092	NOT_SIGNIFICANT
ENSMUSG00000091624	0	0	NA	NA	1000	Vmn2r9	0	0	NA	NA	1000	Vmn2r9	NOT_SIGNIFICANT
ENSMUSG00000091625	366.143	-0.105819	0.144822	0.345246	0.547328	Lsm5	341.662	-0.0403256	0.0790727	0.344779	0.723555	Lsm5	NOT_SIGNIFICANT
ENSMUSG00000091627	0	0	NA	NA	1000	Gm5929	0	0	NA	NA	1000	Gm5929	NOT_SIGNIFICANT
ENSMUSG00000091631	0.168564	0.00413576	0.215138	0.846483	1000	Vmn2r95	0.0624456	-8.38562e-05	0.0863286	0.976348	1000	Vmn2r95	NOT_SIGNIFICANT
ENSMUSG00000091635	0	0	NA	NA	1000	Vmn2r13	0.0833933	0.000977434	0.0863301	0.804235	1000	Vmn2r13	NOT_SIGNIFICANT
ENSMUSG00000091636	0.108871	-0.00256361	0.215156	0.864374	1000	Akain1	0	0	NA	NA	1000	Akain1	NOT_SIGNIFICANT
ENSMUSG00000091638	0	0	NA	NA	1000	Vmn1r113	0	0	NA	NA	1000	Vmn1r113	NOT_SIGNIFICANT
ENSMUSG00000091639	25.7228	0.0379192	0.188186	0.688459	0.820281	Gm3756	16.1541	-0.00328601	0.0848169	0.847757	0.962337	Gm3756	NOT_SIGNIFICANT
ENSMUSG00000091648	0	0	NA	NA	1000	C2cd4d	0	0	NA	NA	1000	C2cd4d	NOT_SIGNIFICANT
ENSMUSG00000091649	449.103	-0.090063	0.128296	0.39409	0.592544	Phf11b	549.207	-0.206223	0.120281	0.00729592	0.0781215	Phf11b	NOT_SIGNIFICANT
ENSMUSG00000091650	4.13711	-0.0819253	0.229726	0.155643	1000	Apol11a	5.09556	-0.00180061	0.0857892	0.853907	1000	Apol11a	NOT_SIGNIFICANT
ENSMUSG00000091651	0	0	NA	NA	1000	Vmn2r36	0	0	NA	NA	1000	Vmn2r36	NOT_SIGNIFICANT
ENSMUSG00000091652	0	0	NA	NA	1000	Vmn1r57	0	0	NA	NA	1000	Vmn1r57	NOT_SIGNIFICANT
ENSMUSG00000091655	20.0834	-0.0739438	0.213462	0.360367	0.561755	Gm8741	8.8694	0.00605964	0.0859408	0.580859	1000	Gm8741	NOT_SIGNIFICANT
ENSMUSG00000091656	0	0	NA	NA	1000	Vmn2r106	0	0	NA	NA	1000	Vmn2r106	NOT_SIGNIFICANT
ENSMUSG00000091657	0.0303105	-0.00025842	0.215155	0.960708	1000	Gm3072	0	0	NA	NA	1000	Gm3072	NOT_SIGNIFICANT
ENSMUSG00000091659	0	0	NA	NA	1000	Gm17099	0	0	NA	NA	1000	Gm17099	NOT_SIGNIFICANT
ENSMUSG00000091661	0.0312188	-0.000266918	0.215155	0.960708	1000	Gm17021	0	0	NA	NA	1000	Gm17021	NOT_SIGNIFICANT
ENSMUSG00000091662	0	0	NA	NA	1000	Vmn1r69	0	0	NA	NA	1000	Vmn1r69	NOT_SIGNIFICANT
ENSMUSG00000091665	0	0	NA	NA	1000	Gm17101	0.0893117	-0.000845902	0.086329	0.850433	1000	Gm17101	NOT_SIGNIFICANT
ENSMUSG00000091668	0.310947	0.00608145	0.215035	0.7081	1000	Gm8358	0.443979	-0.00123456	0.0863284	0.800041	1000	Gm8358	NOT_SIGNIFICANT
ENSMUSG00000091669	0.038848	-0.000251992	0.215155	0.960708	1000	Gm17117	0	0	NA	NA	1000	Gm17117	NOT_SIGNIFICANT
ENSMUSG00000091670	0	0	NA	NA	1000	Vmn2r105	0	0	NA	NA	1000	Vmn2r105	NOT_SIGNIFICANT
ENSMUSG00000091671	0	0	NA	NA	1000	Trbv10	0	0	NA	NA	1000	Trbv10	NOT_SIGNIFICANT
ENSMUSG00000091672	0	0	NA	NA	1000	Gm17129	0	0	NA	NA	1000	Gm17129	NOT_SIGNIFICANT
ENSMUSG00000091676	0	0	NA	NA	1000	Gm8374	0	0	NA	NA	1000	Gm8374	NOT_SIGNIFICANT
ENSMUSG00000091679	0.0617075	-0.00028403	0.215154	0.96071	1000	Vmn2r96	0	0	NA	NA	1000	Vmn2r96	NOT_SIGNIFICANT
ENSMUSG00000091680	0.087786	-0.000602804	0.215144	0.960713	1000	Klhdc7b	0	0	NA	NA	1000	Klhdc7b	NOT_SIGNIFICANT
ENSMUSG00000091682	0	0	NA	NA	1000	Trgc3	0	0	NA	NA	1000	Trgc3	NOT_SIGNIFICANT
ENSMUSG00000091685	2.99457	0.0775577	0.232204	0.070293	1000	Gm17359	2.20264	0.00312679	0.0862251	0.584275	1000	Gm17359	NOT_SIGNIFICANT
ENSMUSG00000091686	0.0352806	-0.000228792	0.215154	0.960708	1000	4930471C04Rik	0.0683821	-0.000800625	0.0863281	0.850433	1000	4930471C04Rik	NOT_SIGNIFICANT
ENSMUSG00000091692	0	0	NA	NA	1000	4930433I11Rik	0	0	NA	NA	1000	4930433I11Rik	NOT_SIGNIFICANT
ENSMUSG00000091694	0.0670905	-0.000393183	0.215148	0.96071	1000	Apol11b	0.258236	0.00112517	0.0863339	0.650164	1000	Apol11b	NOT_SIGNIFICANT
ENSMUSG00000091695	1.68809	0.00549826	0.212241	0.875015	1000	Gm17669	1.43675	0.00759301	0.0867462	0.0623946	1000	Gm17669	NOT_SIGNIFICANT
ENSMUSG00000091697	23.6106	0.0155997	0.18991	0.860532	0.925609	Eif3s6-ps2	11.2474	0.00430914	0.085695	0.74933	1000	Eif3s6-ps2	NOT_SIGNIFICANT
ENSMUSG00000091698	0.236758	-0.0035295	0.215158	0.840089	1000	Gm6526	0.0833933	0.000977434	0.0863301	0.804235	1000	Gm6526	NOT_SIGNIFICANT
ENSMUSG00000091700	0	0	NA	NA	1000	Gm7876	0	0	NA	NA	1000	Gm7876	NOT_SIGNIFICANT
ENSMUSG00000091703	0	0	NA	NA	1000	Gm4222	0	0	NA	NA	1000	Gm4222	NOT_SIGNIFICANT
ENSMUSG00000091705	156.731	0.600693	0.247045	0.00126198	0.00878159	H2-Q2	210.941	0.0138633	0.0812645	0.658141	0.893796	H2-Q2	LIVE_UP
ENSMUSG00000091707	0	0	NA	NA	1000	Gm8224	0	0	NA	NA	1000	Gm8224	NOT_SIGNIFICANT
ENSMUSG00000091709	0	0	NA	NA	1000	Gm17189	0.282171	-8.68083e-05	0.0863285	0.976351	1000	Gm17189	NOT_SIGNIFICANT
ENSMUSG00000091712	0.686715	-0.0262092	0.216921	0.196738	1000	Sec14l5	1.54366	0.00291765	0.0862507	0.575724	1000	Sec14l5	NOT_SIGNIFICANT
ENSMUSG00000091713	0	0	NA	NA	1000	Gm17126	0	0	NA	NA	1000	Gm17126	NOT_SIGNIFICANT
ENSMUSG00000091718	0	0	NA	NA	1000	Gm16506	0	0	NA	NA	1000	Gm16506	NOT_SIGNIFICANT
ENSMUSG00000091721	0	0	NA	NA	1000	Gimd1	0	0	NA	NA	1000	Gimd1	NOT_SIGNIFICANT
ENSMUSG00000091722	0.0916176	-0.000428458	0.215148	0.960712	1000	Siah3	0.229232	0.00110612	0.0863337	0.653491	1000	Siah3	NOT_SIGNIFICANT
ENSMUSG00000091723	0	0	NA	NA	1000	Gm17366	0	0	NA	NA	1000	Gm17366	NOT_SIGNIFICANT
ENSMUSG00000091725	0	0	NA	NA	1000	Gm8220	0	0	NA	NA	1000	Gm8220	NOT_SIGNIFICANT
ENSMUSG00000091730	0.579771	-0.0128081	0.214843	0.493998	1000	Gm17230	0.178623	-0.00102373	0.0863335	0.66168	1000	Gm17230	NOT_SIGNIFICANT
ENSMUSG00000091731	0	0	NA	NA	1000	Gm17542	0	0	NA	NA	1000	Gm17542	NOT_SIGNIFICANT
ENSMUSG00000091732	14.427	0.0322276	0.20178	0.673619	0.810981	Gm17541	5.86011	-0.00965879	0.0866499	0.286444	1000	Gm17541	NOT_SIGNIFICANT
ENSMUSG00000091733	0	0	NA	NA	1000	Gm8094	0	0	NA	NA	1000	Gm8094	NOT_SIGNIFICANT
ENSMUSG00000091734	0	0	NA	NA	1000	Vmn1r29	0	0	NA	NA	1000	Vmn1r29	NOT_SIGNIFICANT
ENSMUSG00000091735	2.91744	0.05466	0.219732	0.249087	1000	Gpr62	2.1598	-0.00695025	0.0865939	0.194497	1000	Gpr62	NOT_SIGNIFICANT
ENSMUSG00000091736	0	0	NA	NA	1000	Yy2	0	0	NA	NA	1000	Yy2	NOT_SIGNIFICANT
ENSMUSG00000091740	0	0	NA	NA	1000	Gm7929	0	0	NA	NA	1000	Gm7929	NOT_SIGNIFICANT
ENSMUSG00000091741	0	0	NA	NA	1000	Gm17161	0	0	NA	NA	1000	Gm17161	NOT_SIGNIFICANT
ENSMUSG00000091742	16.3575	0.144401	0.254879	0.125491	0.280794	Gm5093	5.39703	-0.00678513	0.0862502	0.44975	1000	Gm5093	NOT_SIGNIFICANT
ENSMUSG00000091743	0.0303105	-0.00025842	0.215155	0.960708	1000	Gm5705	0	0	NA	NA	1000	Gm5705	NOT_SIGNIFICANT
ENSMUSG00000091745	1.34834	0.0296369	0.21625	0.327875	1000	Gm17098	1.18048	0.00276072	0.0862967	0.514823	1000	Gm17098	NOT_SIGNIFICANT
ENSMUSG00000091749	0	0	NA	NA	1000	Tspy-ps	0	0	NA	NA	1000	Tspy-ps	NOT_SIGNIFICANT
ENSMUSG00000091752	0	0	NA	NA	1000	Gm3208	0	0	NA	NA	1000	Gm3208	NOT_SIGNIFICANT
ENSMUSG00000091754	0	0	NA	NA	1000	Gm3636	0	0	NA	NA	1000	Gm3636	NOT_SIGNIFICANT
ENSMUSG00000091756	0	0	NA	NA	1000	Gm3095	0	0	NA	NA	1000	Gm3095	NOT_SIGNIFICANT
ENSMUSG00000091757	0	0	NA	NA	1000	Gm17064	0	0	NA	NA	1000	Gm17064	NOT_SIGNIFICANT
ENSMUSG00000091762	0	0	NA	NA	1000	Gm3191	0	0	NA	NA	1000	Gm3191	NOT_SIGNIFICANT
ENSMUSG00000091764	62.4013	-0.45506	0.317104	0.0137681	0.0565051	Zfp964	57.4929	0.0160344	0.0836223	0.550428	0.847125	Zfp964	NOT_SIGNIFICANT
ENSMUSG00000091768	0	0	NA	NA	1000	Gm17617	0	0	NA	NA	1000	Gm17617	NOT_SIGNIFICANT
ENSMUSG00000091771	0	0	NA	NA	1000	Vmn2r103	0	0	NA	NA	1000	Vmn2r103	NOT_SIGNIFICANT
ENSMUSG00000091775	0.127143	-0.00221139	0.21514	0.927969	1000	Gm16494	0	0	NA	NA	1000	Gm16494	NOT_SIGNIFICANT
ENSMUSG00000091776	0.0278379	-0.000267299	0.215155	0.960708	1000	Gm8340	0	0	NA	NA	1000	Gm8340	NOT_SIGNIFICANT
ENSMUSG00000091779	0	0	NA	NA	1000	Gm21293	0	0	NA	NA	1000	Gm21293	NOT_SIGNIFICANT
ENSMUSG00000091780	0.035033	-0.000266171	0.215155	0.960708	1000	Sco2	0	0	NA	NA	1000	Sco2	NOT_SIGNIFICANT
ENSMUSG00000091784	7.86079	-0.011948	0.20474	0.854979	0.9226	Gm17022	4.67086	0.0124883	0.0872847	0.134792	1000	Gm17022	NOT_SIGNIFICANT
ENSMUSG00000091785	4.5721	0.0127637	0.206562	0.842801	1000	Rpl29-ps5	1.64468	0.00391578	0.0863376	0.407931	1000	Rpl29-ps5	NOT_SIGNIFICANT
ENSMUSG00000091786	0.92169	0.00215336	0.21378	0.923682	1000	Gm8425	0.263636	0.000996303	0.0863278	0.779888	1000	Gm8425	NOT_SIGNIFICANT
ENSMUSG00000091788	0	0	NA	NA	1000	Gm8032	0	0	NA	NA	1000	Gm8032	NOT_SIGNIFICANT
ENSMUSG00000091792	0	0	NA	NA	1000	Gm3573	0	0	NA	NA	1000	Gm3573	NOT_SIGNIFICANT
ENSMUSG00000091794	1.15093	0.0108337	0.213319	0.732401	1000	Vmn2r18	0.987919	-0.00158179	0.0862835	0.646661	1000	Vmn2r18	NOT_SIGNIFICANT
ENSMUSG00000091800	0	0	NA	NA	1000	Igkv1-115	0	0	NA	NA	1000	Igkv1-115	NOT_SIGNIFICANT
ENSMUSG00000091803	14.5055	-0.0245702	0.197595	0.79012	0.884829	Cox16	5.54143	0.000677529	0.0859073	0.936012	1000	Cox16	NOT_SIGNIFICANT
ENSMUSG00000091805	0.0308366	-0.00235774	0.215146	0.916673	1000	Vmn2r108	0	0	NA	NA	1000	Vmn2r108	NOT_SIGNIFICANT
ENSMUSG00000091806	0.0624376	-0.000284314	0.215154	0.96071	1000	Gm5258	0	0	NA	NA	1000	Gm5258	NOT_SIGNIFICANT
ENSMUSG00000091808	0	0	NA	NA	1000	Gm9671	0	0	NA	NA	1000	Gm9671	NOT_SIGNIFICANT
ENSMUSG00000091809	0	0	NA	NA	1000	Olfr721	0	0	NA	NA	1000	Olfr721-ps1	NOT_SIGNIFICANT
ENSMUSG00000091811	179.575	0.252712	0.177007	0.0492599	0.14524	Inafm1	123.06	0.0284606	0.0833321	0.41391	0.770248	Inafm1	NOT_SIGNIFICANT
ENSMUSG00000091812	0	0	NA	NA	1000	Ear-ps5	0	0	NA	NA	1000	Ear-ps5	NOT_SIGNIFICANT
ENSMUSG00000091813	0	0	NA	NA	1000	Ces2h	0	0	NA	NA	1000	Ces2h	NOT_SIGNIFICANT
ENSMUSG00000091814	0	0	NA	NA	1000	Gm8050	0	0	NA	NA	1000	Gm8050	NOT_SIGNIFICANT
ENSMUSG00000091815	0	0	NA	NA	1000	Gm17153	0	0	NA	NA	1000	Gm17153	NOT_SIGNIFICANT
ENSMUSG00000091816	0	0	NA	NA	1000	Gm17141	0	0	NA	NA	1000	Gm17141	NOT_SIGNIFICANT
ENSMUSG00000091817	0	0	NA	NA	1000	Gm17091	0	0	NA	NA	1000	Gm17091	NOT_SIGNIFICANT
ENSMUSG00000091818	4.64927	0.118267	0.256303	0.0468058	1000	Rpl19-ps4	2.65964	-0.000968155	0.0861226	0.874441	1000	Rpl19-ps4	NOT_SIGNIFICANT
ENSMUSG00000091821	0	0	NA	NA	1000	Srsx	0	0	NA	NA	1000	Srsx	NOT_SIGNIFICANT
ENSMUSG00000091825	14.6858	0.123593	0.235882	0.185961	0.365053	Gm5778	6.41389	0.00278435	0.0857683	0.786816	1000	Gm5778	NOT_SIGNIFICANT
ENSMUSG00000091827	1.63589	-0.00926572	0.213011	0.765063	1000	Speer4f2	1.30934	0.000372303	0.086199	0.944069	1000	Speer4f2	NOT_SIGNIFICANT
ENSMUSG00000091831	10.0971	0.0396954	0.210182	0.526047	0.703444	Gm4707	3.93781	-0.00709451	0.086472	0.324071	1000	Gm4707	NOT_SIGNIFICANT
ENSMUSG00000091832	0	0	NA	NA	1000	Gm17155	0	0	NA	NA	1000	Gm17155	NOT_SIGNIFICANT
ENSMUSG00000091834	0	0	NA	NA	1000	Gm17177	0	0	NA	NA	1000	Gm17177	NOT_SIGNIFICANT
ENSMUSG00000091842	0.0591702	0.00509617	0.215168	0.846476	1000	Gm16490	0	0	NA	NA	1000	Gm16490	NOT_SIGNIFICANT
ENSMUSG00000091844	3.28115	-0.0323544	0.215763	0.365834	1000	Gm8251	3.05822	0.000793659	0.0861237	0.898603	1000	Gm8251	NOT_SIGNIFICANT
ENSMUSG00000091845	150.163	0.25132	0.276237	0.0716288	0.190411	Rpl36-ps12	54.4842	-0.0299651	0.0904532	0.19586	0.576288	Rpl36-ps12	NOT_SIGNIFICANT
ENSMUSG00000091847	0	0	NA	NA	1000	Gm2855	0	0	NA	NA	1000	Gm2855	NOT_SIGNIFICANT
ENSMUSG00000091849	0	0	NA	NA	1000	Gm17188	0	0	NA	NA	1000	Gm17188	NOT_SIGNIFICANT
ENSMUSG00000091859	0	0	NA	NA	1000	Vmn2r100	0	0	NA	NA	1000	Vmn2r100	NOT_SIGNIFICANT
ENSMUSG00000091863	0	0	NA	NA	1000	Cldn34a	0	0	NA	NA	1000	Cldn34a	NOT_SIGNIFICANT
ENSMUSG00000091864	0.199815	-0.00114401	0.215133	0.955781	1000	Gm17102	0.562548	-0.00141782	0.0862982	0.607301	1000	Gm17102	NOT_SIGNIFICANT
ENSMUSG00000091866	12.3704	-0.000512336	0.194454	0.992281	0.996061	Gm6257	10.0165	-0.00408522	0.0856617	0.722315	1000	Gm6257	NOT_SIGNIFICANT
ENSMUSG00000091867	0.116328	-0.000556716	0.215143	0.960713	1000	Cyp2a22	0.0683821	-0.000800625	0.0863281	0.850433	1000	Cyp2a22	NOT_SIGNIFICANT
ENSMUSG00000091873	0	0	NA	NA	1000	Olfr732	0	0	NA	NA	1000	Olfr732	NOT_SIGNIFICANT
ENSMUSG00000091874	0	0	NA	NA	1000	Vmn1r56	0	0	NA	NA	1000	Vmn1r56	NOT_SIGNIFICANT
ENSMUSG00000091876	0.511193	0.0105497	0.215314	0.534244	1000	Gm3851	0	0	NA	NA	1000	Gm3851	NOT_SIGNIFICANT
ENSMUSG00000091879	0.112577	-0.000616867	0.215143	0.960713	1000	Vmn2r17	0.302092	0.0013073	0.0863394	0.516894	1000	Vmn2r17	NOT_SIGNIFICANT
ENSMUSG00000091881	7.67117	-0.0300116	0.203676	0.672935	0.810655	Gm17146	5.65262	0.000232915	0.0857365	0.984946	1000	Gm17146	NOT_SIGNIFICANT
ENSMUSG00000091882	0	0	NA	NA	1000	Gm6337	0	0	NA	NA	1000	Gm6337	NOT_SIGNIFICANT
ENSMUSG00000091887	0	0	NA	NA	1000	Gm17053	0	0	NA	NA	1000	Gm17053	NOT_SIGNIFICANT
ENSMUSG00000091888	0	0	NA	NA	1000	Vmn2r80	0	0	NA	NA	1000	Vmn2r80	NOT_SIGNIFICANT
ENSMUSG00000091890	0	0	NA	NA	1000	A830073O21Rik	0	0	NA	NA	1000	A830073O21Rik	NOT_SIGNIFICANT
ENSMUSG00000091894	0	0	NA	NA	1000	Gm3030	0	0	NA	NA	1000	Gm3030	NOT_SIGNIFICANT
ENSMUSG00000091896	1352.74	0.120367	0.0815345	0.108329	0.254655	Ube2d2a	1268.04	-0.0143449	0.0566756	0.737659	0.928313	Ube2d2a	NOT_SIGNIFICANT
ENSMUSG00000091897	0	0	NA	NA	1000	Gm17019	0	0	NA	NA	1000	Gm17019	NOT_SIGNIFICANT
ENSMUSG00000091898	79.0179	0.342864	0.233272	0.0242524	0.0856959	Tnnc1	54.0977	0.0248507	0.0872975	0.322682	0.704944	Tnnc1	NOT_SIGNIFICANT
ENSMUSG00000091900	25.604	-0.119617	0.212928	0.256755	0.452434	Gm4353	18.8082	0.00751051	0.0849241	0.668658	0.899247	Gm4353	NOT_SIGNIFICANT
ENSMUSG00000091902	0	0	NA	NA	1000	Gm6918	0	0	NA	NA	1000	Gm6918	NOT_SIGNIFICANT
ENSMUSG00000091903	0	0	NA	NA	1000	Gm6460	0	0	NA	NA	1000	Gm6460	NOT_SIGNIFICANT
ENSMUSG00000091905	11.8127	-0.0199951	0.196798	0.799418	0.890343	Dnajb6-ps	6.28842	0.00359236	0.0859244	0.717101	1000	Dnajb6-ps	NOT_SIGNIFICANT
ENSMUSG00000091906	2.22994	-0.00641727	0.210258	0.886321	1000	1700099I09Rik	1.27466	0.00416382	0.086407	0.241224	1000	1700099I09Rik	NOT_SIGNIFICANT
ENSMUSG00000091908	0.46742	0.00385355	0.215136	0.735772	1000	Gm17231	0.542485	-0.00106631	0.086296	0.677591	1000	Gm17231	NOT_SIGNIFICANT
ENSMUSG00000091911	0	0	NA	NA	1000	Gm9587	0	0	NA	NA	1000	Gm9587	NOT_SIGNIFICANT
ENSMUSG00000091922	0.266928	0.007282	0.215271	0.54946	1000	Gm17409	0.398503	0.00136029	0.0863288	0.72955	1000	Gm17409	NOT_SIGNIFICANT
ENSMUSG00000091923	0	0	NA	NA	1000	Gm8267	0	0	NA	NA	1000	Gm8267	NOT_SIGNIFICANT
ENSMUSG00000091924	0.0665363	0.0050651	0.215167	0.846476	1000	Vmn1r185	0.0940571	-9.11349e-05	0.0863286	0.976348	1000	Vmn1r185	NOT_SIGNIFICANT
ENSMUSG00000091926	0	0	NA	NA	1000	Vmn2r62	0	0	NA	NA	1000	Vmn2r62	NOT_SIGNIFICANT
ENSMUSG00000091929	0	0	NA	NA	1000	Gm8582	0	0	NA	NA	1000	Gm8582	NOT_SIGNIFICANT
ENSMUSG00000091930	1.24917	0.00144634	0.213979	0.942976	1000	Vmn2r52	0.7842	-0.000333532	0.086267	0.887728	1000	Vmn2r52	NOT_SIGNIFICANT
ENSMUSG00000091931	55.6249	0.0231664	0.170374	0.811287	0.897607	Gon7	66.1502	0.0333041	0.0905583	0.222766	0.609318	Gon7	NOT_SIGNIFICANT
ENSMUSG00000091933	0.0308366	-0.00235774	0.215146	0.916673	1000	Gm8857	0	0	NA	NA	1000	Gm8857	NOT_SIGNIFICANT
ENSMUSG00000091936	0	0	NA	NA	1000	Gm3053	0	0	NA	NA	1000	Gm3053	NOT_SIGNIFICANT
ENSMUSG00000091937	0	0	NA	NA	1000	Gm3646	0	0	NA	NA	1000	Gm3646	NOT_SIGNIFICANT
ENSMUSG00000091938	0	0	NA	NA	1000	Gm2564	0	0	NA	NA	1000	Gm2564	NOT_SIGNIFICANT
ENSMUSG00000091941	2.32775	-0.0587811	0.223727	0.131254	1000	Gm7399	1.01269	-0.00131104	0.0862772	0.695556	1000	Gm7399	NOT_SIGNIFICANT
ENSMUSG00000091942	1.43683	-0.0128528	0.213862	0.642542	1000	Gm17138	0.231313	-0.000380711	0.0863129	0.847754	1000	Gm17138	NOT_SIGNIFICANT
ENSMUSG00000091945	0.0370371	-0.00243342	0.215149	0.916673	1000	Vmn2r114	0	0	NA	NA	1000	Vmn2r114	NOT_SIGNIFICANT
ENSMUSG00000091947	0.170562	-0.000792553	0.215139	0.960718	1000	6530401F13Rik	0.100697	0.00100979	0.0863308	0.804235	1000	6530401F13Rik	NOT_SIGNIFICANT
ENSMUSG00000091950	0	0	NA	NA	1000	Olfr421-ps1	0	0	NA	NA	1000	Olfr421-ps1	NOT_SIGNIFICANT
ENSMUSG00000091952	32.8291	0.0699814	0.182197	0.513587	0.6945	Gm17709	27.6042	0.000363757	0.0841195	0.986344	0.995601	Gm17709	NOT_SIGNIFICANT
ENSMUSG00000091955	280.823	0.941966	0.218898	1.09329e-06	2.23434e-05	Gm9844	291.291	0.0741059	0.0986668	0.128695	0.469917	Gm9844	LIVE_UP
ENSMUSG00000091956	0	0	NA	NA	1000	C2cd4b	0	0	NA	NA	1000	C2cd4b	NOT_SIGNIFICANT
ENSMUSG00000091957	11160.8	-0.162085	0.123149	0.113299	0.262481	Rps2-ps10	9836.4	0.00594935	0.051275	0.887308	0.97324	Rps2-ps10	NOT_SIGNIFICANT
ENSMUSG00000091960	0	0	NA	NA	1000	Gm17038	0	0	NA	NA	1000	Gm17038	NOT_SIGNIFICANT
ENSMUSG00000091961	0	0	NA	NA	1000	Gm3123	0	0	NA	NA	1000	Gm3123	NOT_SIGNIFICANT
ENSMUSG00000091962	0	0	NA	NA	1000	Vmn2r78	0	0	NA	NA	1000	Vmn2r78	NOT_SIGNIFICANT
ENSMUSG00000091967	0	0	NA	NA	1000	Vmn2r128	0	0	NA	NA	1000	Vmn2r128	NOT_SIGNIFICANT
ENSMUSG00000091968	4.26551	0.101247	0.243194	0.0724951	1000	Gm17115	2.99671	0.00729927	0.0865511	0.267975	1000	Gm17115	NOT_SIGNIFICANT
ENSMUSG00000091970	0	0	NA	NA	1000	Gm4868	0.0887931	-0.000109055	0.0863287	0.976348	1000	Gm4868	NOT_SIGNIFICANT
ENSMUSG00000091971	0.122691	-0.00046725	0.215147	0.960715	1000	Hspa1a	0.290187	0.00124759	0.0863361	0.594795	1000	Hspa1a	NOT_SIGNIFICANT
ENSMUSG00000091972	0	0	NA	NA	1000	Tmem207	0	0	NA	NA	1000	Tmem207	NOT_SIGNIFICANT
ENSMUSG00000091983	0.154154	-0.00200888	0.215138	0.927967	1000	Olfr457	0.384876	-0.0013402	0.0863297	0.794317	1000	Olfr457	NOT_SIGNIFICANT
ENSMUSG00000091985	15.3143	-0.092682	0.210393	0.328303	0.530568	Gm17354	15.3961	-0.0278879	0.0915078	0.0843696	0.375579	Gm17354	NOT_SIGNIFICANT
ENSMUSG00000091987	0	0	NA	NA	1000	Gm10352	0	0	NA	NA	1000	Gm10352	NOT_SIGNIFICANT
ENSMUSG00000091989	14.8243	0.730277	0.694369	0.00845919	0.0394417	Ndufab1-ps	8.08554	0.014167	0.0874589	0.167966	1000	Ndufab1-ps	LIVE_UP
ENSMUSG00000091990	0	0	NA	NA	1000	Gm9672	0	0	NA	NA	1000	Gm9672	NOT_SIGNIFICANT
ENSMUSG00000091993	6.03755	-0.0323819	0.20992	0.57666	1000	B930036N10Rik	5.42498	-0.0186837	0.0888589	0.0505367	1000	B930036N10Rik	NOT_SIGNIFICANT
ENSMUSG00000091994	26.6623	-0.0320621	0.181202	0.744611	0.855936	E130317F20Rik	13.2746	-0.0153451	0.0873139	0.246966	1000	E130317F20Rik	NOT_SIGNIFICANT
ENSMUSG00000091995	0	0	NA	NA	1000	Gm3339	0	0	NA	NA	1000	Gm3339	NOT_SIGNIFICANT
ENSMUSG00000091996	27.6979	-0.0308	0.172742	0.765901	0.87015	BC049352	24.1477	0.00558696	0.0844002	0.776624	0.941276	BC049352	NOT_SIGNIFICANT
ENSMUSG00000091997	1.74936	-0.00736652	0.211756	0.832296	1000	Gm6611	1.32031	-0.00478229	0.0864751	0.181303	1000	Gm6611	NOT_SIGNIFICANT
ENSMUSG00000091998	0.0711524	0.00661304	0.215236	0.735748	1000	Gm17072	0	0	NA	NA	1000	Gm17072	NOT_SIGNIFICANT
ENSMUSG00000092004	0	0	NA	NA	1000	Gm17482	0	0	NA	NA	1000	Gm17482	NOT_SIGNIFICANT
ENSMUSG00000092006	0	0	NA	NA	1000	Gm17139	0	0	NA	NA	1000	Gm17139	NOT_SIGNIFICANT
ENSMUSG00000092008	0.35539	-0.00392835	0.215147	0.893204	1000	Cyp2c69	0.183053	-0.000870999	0.0863295	0.850432	1000	Cyp2c69	NOT_SIGNIFICANT
ENSMUSG00000092009	0.362218	-0.00798382	0.215194	0.743428	1000	Myh15	0.591306	-0.000149435	0.0863277	0.965799	1000	Myh15	NOT_SIGNIFICANT
ENSMUSG00000092014	1.4368	0.0202898	0.214603	0.492937	1000	Gm4468	0.432245	-0.00217389	0.086349	0.525066	1000	Gm4468	NOT_SIGNIFICANT
ENSMUSG00000092019	0	0	NA	NA	1000	Eif1ad6	0	0	NA	NA	1000	Gm4027	NOT_SIGNIFICANT
ENSMUSG00000092021	5.62069	-0.0338016	0.213763	0.462738	1000	Gbp11	5.70163	-0.00792092	0.0864908	0.326401	1000	Gbp11	NOT_SIGNIFICANT
ENSMUSG00000092027	0	0	NA	NA	1000	Gm17062	0	0	NA	NA	1000	Gm17062	NOT_SIGNIFICANT
ENSMUSG00000092029	19.8409	-0.37741	0.44103	0.027964	0.0956196	Gm9027	18.8252	0.0153422	0.0867352	0.346711	0.725966	Gm9027	NOT_SIGNIFICANT
ENSMUSG00000092031	0	0	NA	NA	1000	Gm2108	0	0	NA	NA	1000	Gm2108	NOT_SIGNIFICANT
ENSMUSG00000092032	0.221128	-0.00261423	0.215159	0.916654	1000	Vmn2r59	0.0771348	-0.000810367	0.0863283	0.850433	1000	Vmn2r59	NOT_SIGNIFICANT
ENSMUSG00000092035	97.5419	-0.373833	0.231978	0.0165485	0.0649803	Peg10	99.3618	-0.199644	0.299956	0.0149018	0.12695	Peg10	NOT_SIGNIFICANT
ENSMUSG00000092036	0	0	NA	NA	1000	Gm2244	0	0	NA	NA	1000	Gm2244	NOT_SIGNIFICANT
ENSMUSG00000092039	0	0	NA	NA	1000	Gm5501	0.0833933	0.000977434	0.0863301	0.804235	1000	Gm5501	NOT_SIGNIFICANT
ENSMUSG00000092040	0	0	NA	NA	1000	Gm17198	0	0	NA	NA	1000	Gm17198	NOT_SIGNIFICANT
ENSMUSG00000092042	0	0	NA	NA	1000	Gm17163	0	0	NA	NA	1000	Gm17163	NOT_SIGNIFICANT
ENSMUSG00000092043	0	0	NA	NA	1000	Esp6	0	0	NA	NA	1000	Esp6	NOT_SIGNIFICANT
ENSMUSG00000092045	0	0	NA	NA	1000	Gm17086	0	0	NA	NA	1000	Gm17086	NOT_SIGNIFICANT
ENSMUSG00000092047	0	0	NA	NA	1000	Gm17631	0	0	NA	NA	1000	Gm17631	NOT_SIGNIFICANT
ENSMUSG00000092048	0.0299101	-0.000287389	0.215155	0.960708	1000	Vmn2r85	0	0	NA	NA	1000	Vmn2r85	NOT_SIGNIFICANT
ENSMUSG00000092049	0	0	NA	NA	1000	Vmn2r4	0	0	NA	NA	1000	Vmn2r4	NOT_SIGNIFICANT
ENSMUSG00000092051	0.172876	-0.000476458	0.215147	0.960715	1000	Gm17229	0	0	NA	NA	1000	Gm17229	NOT_SIGNIFICANT
ENSMUSG00000092054	0.0577272	-0.000408509	0.215149	0.96071	1000	Kif4-ps	0	0	NA	NA	1000	Kif4-ps	NOT_SIGNIFICANT
ENSMUSG00000092055	0	0	NA	NA	1000	Gm7925	0	0	NA	NA	1000	Gm7925	NOT_SIGNIFICANT
ENSMUSG00000092056	4.12455	0.0208946	0.209636	0.685352	1000	Gm7289	2.14895	-0.00465299	0.0863179	0.4304	1000	Gm7289	NOT_SIGNIFICANT
ENSMUSG00000092060	1146.52	-0.413466	0.133282	0.000335967	0.00303643	Bend4	1282.11	-0.0828338	0.0657291	0.0871198	0.380647	Bend4	LIVE_DOWN
ENSMUSG00000092066	0	0	NA	NA	1000	1700121N20Rik	0	0	NA	NA	1000	1700121N20Rik	NOT_SIGNIFICANT
ENSMUSG00000092071	0	0	NA	NA	1000	A230065N10Rik	0	0	NA	NA	1000	A230065N10Rik	NOT_SIGNIFICANT
ENSMUSG00000092072	30.3702	0.115034	0.208462	0.280702	0.477593	Gm4540	9.25036	0.00430343	0.0856201	0.722342	1000	Gm4540	NOT_SIGNIFICANT
ENSMUSG00000092073	0.034143	0.00560616	0.215187	0.846473	1000	Gm6205	0	0	NA	NA	1000	Gm6205	NOT_SIGNIFICANT
ENSMUSG00000092074	146.731	0.0142301	0.130073	0.897171	0.944842	Dynlt1a	66.6711	0.0406848	0.0937554	0.176454	0.549511	Dynlt1a	NOT_SIGNIFICANT
ENSMUSG00000092075	0	0	NA	NA	1000	Serpina4-ps1	0	0	NA	NA	1000	Serpina4-ps1	NOT_SIGNIFICANT
ENSMUSG00000092077	0.35451	0.00802121	0.21525	0.614869	1000	Olfr101	0.271573	0.00018691	0.0863101	0.973042	1000	Olfr101	NOT_SIGNIFICANT
ENSMUSG00000092080	0	0	NA	NA	1000	Vmn2r16	0	0	NA	NA	1000	Vmn2r16	NOT_SIGNIFICANT
ENSMUSG00000092083	0.0355762	0.00567865	0.215191	0.846473	1000	Kcnb2	0.0940571	-9.11349e-05	0.0863286	0.976348	1000	Kcnb2	NOT_SIGNIFICANT
ENSMUSG00000092085	0.041535	-0.000277797	0.215155	0.960708	1000	Gm17224	0	0	NA	NA	1000	Gm17224	NOT_SIGNIFICANT
ENSMUSG00000092086	18.295	-0.0905425	0.209857	0.339816	0.54202	Gm6793	6.91696	-0.003139	0.0858438	0.749094	1000	Gm6793	NOT_SIGNIFICANT
ENSMUSG00000092090	0.725472	0.0121298	0.21464	0.566043	1000	Gm3294	0.0937414	-7.84344e-05	0.0863286	0.976348	1000	Gm3294	NOT_SIGNIFICANT
ENSMUSG00000092092	0	0	NA	NA	1000	Gm17215	0	0	NA	NA	1000	Gm17215	NOT_SIGNIFICANT
ENSMUSG00000092093	0	0	NA	NA	1000	Gm17528	0	0	NA	NA	1000	Gm17528	NOT_SIGNIFICANT
ENSMUSG00000092094	0	0	NA	NA	1000	Zfp804b	0	0	NA	NA	1000	Zfp804b	NOT_SIGNIFICANT
ENSMUSG00000092097	5.10142	-0.022927	0.20523	0.722082	1000	Gm5819	3.77948	-0.0181799	0.088943	0.0141659	1000	Gm5819	NOT_SIGNIFICANT
ENSMUSG00000092103	1.0168	-0.019574	0.215446	0.357207	1000	Gm17039	0.645212	0.00123391	0.0862908	0.69766	1000	Gm17039	NOT_SIGNIFICANT
ENSMUSG00000092107	0	0	NA	NA	1000	Ear-ps4	0	0	NA	NA	1000	Ear-ps4	NOT_SIGNIFICANT
ENSMUSG00000092109	0	0	NA	NA	1000	Gm9376	0	0	NA	NA	1000	Gm9376	NOT_SIGNIFICANT
ENSMUSG00000092111	0.0315883	-0.000260164	0.215155	0.960708	1000	Vmn2r113	0	0	NA	NA	1000	Vmn2r113	NOT_SIGNIFICANT
ENSMUSG00000092116	17.5864	0.0800805	0.213797	0.341409	0.543514	Gm10320	3.85757	0.000237953	0.0859613	0.977292	1000	Gm10320	NOT_SIGNIFICANT
ENSMUSG00000092118	121.928	0.147964	0.155144	0.196068	0.378612	Fancf	115.286	-0.0263271	0.0807627	0.484505	0.811832	Fancf	NOT_SIGNIFICANT
ENSMUSG00000092120	3.13827	-0.0219667	0.215927	0.467892	1000	Vmn2r90	1.35613	-0.000128536	0.0863108	0.920331	1000	Vmn2r90	NOT_SIGNIFICANT
ENSMUSG00000092123	0	0	NA	NA	1000	Gm17581	0	0	NA	NA	1000	Gm17581	NOT_SIGNIFICANT
ENSMUSG00000092124	3.46109	0.055743	0.219098	0.277386	1000	B930094E09Rik	2.03814	-0.00731182	0.0866179	0.190407	1000	B930094E09Rik	NOT_SIGNIFICANT
ENSMUSG00000092125	0	0	NA	NA	1000	AA543401	0	0	NA	NA	1000	AA543401	NOT_SIGNIFICANT
ENSMUSG00000092130	0.0383443	-0.000273482	0.215154	0.960708	1000	D030025P21Rik	0	0	NA	NA	1000	D030025P21Rik	NOT_SIGNIFICANT
ENSMUSG00000092131	0.420578	-0.00618256	0.215098	0.861451	1000	BC050972	0.15427	-0.000993443	0.0863326	0.694416	1000	BC050972	NOT_SIGNIFICANT
ENSMUSG00000092134	2.11718	-0.0291149	0.213748	0.486653	1000	Gm17089	2.995	-0.00492457	0.0862362	0.493833	1000	Gm17089	NOT_SIGNIFICANT
ENSMUSG00000092142	0	0	NA	NA	1000	Gm6482	0	0	NA	NA	1000	Gm6482	NOT_SIGNIFICANT
ENSMUSG00000092144	0	0	NA	NA	1000	Gm3370	0	0	NA	NA	1000	Gm3370	NOT_SIGNIFICANT
ENSMUSG00000092147	0.126654	-0.000449002	0.215148	0.960715	1000	Gm7052	0	0	NA	NA	1000	Gm7052	NOT_SIGNIFICANT
ENSMUSG00000092148	0.0354938	-0.00249925	0.215152	0.864378	1000	Gm8005	0	0	NA	NA	1000	Gm8005	NOT_SIGNIFICANT
ENSMUSG00000092152	0	0	NA	NA	1000	Gm17026	0	0	NA	NA	1000	Gm17026	NOT_SIGNIFICANT
ENSMUSG00000092157	0.0909315	-0.000295821	0.215153	0.960711	1000	Gm17268	0	0	NA	NA	1000	Gm17268	NOT_SIGNIFICANT
ENSMUSG00000092162	0.102043	-0.000445134	0.215148	0.960713	1000	Vmn2r86	0	0	NA	NA	1000	Vmn2r86	NOT_SIGNIFICANT
ENSMUSG00000092164	0	0	NA	NA	1000	Rergl	0	0	NA	NA	1000	Rergl	NOT_SIGNIFICANT
ENSMUSG00000092165	0	0	NA	NA	1000	Gm5624	0	0	NA	NA	1000	Gm5624	NOT_SIGNIFICANT
ENSMUSG00000092166	0.0261389	-0.000259008	0.215155	0.960708	1000	Pramel45	0	0	NA	NA	1000	Gm7942	NOT_SIGNIFICANT
ENSMUSG00000092167	0	0	NA	NA	1000	Gm3696	0	0	NA	NA	1000	Gm3696	NOT_SIGNIFICANT
ENSMUSG00000092168	0.0355762	0.00567865	0.215191	0.846473	1000	Gm9075	0	0	NA	NA	1000	Gm9075	NOT_SIGNIFICANT
ENSMUSG00000092171	6.2452	-2.23875	0.916473	0.000722319	1000	4833427F10Rik	11.627	0.0213695	0.0891987	0.111034	1000	4833427F10Rik	NOT_SIGNIFICANT
ENSMUSG00000092172	0.0342301	-0.000269549	0.215155	0.960708	1000	Gm20523	0	0	NA	NA	1000	Gm20523	NOT_SIGNIFICANT
ENSMUSG00000092173	0	0	NA	NA	1000	Vmn2r-ps38	0	0	NA	NA	1000	Vmn2r-ps38	NOT_SIGNIFICANT
ENSMUSG00000092175	0	0	NA	NA	1000	Gm3584	0	0	NA	NA	1000	Gm3584	NOT_SIGNIFICANT
ENSMUSG00000092176	0	0	NA	NA	1000	Gm20460	0	0	NA	NA	1000	Gm20460	NOT_SIGNIFICANT
ENSMUSG00000092178	0.0587749	-0.00028419	0.215154	0.96071	1000	Gm45351	0	0	NA	NA	1000	Gm45351	NOT_SIGNIFICANT
ENSMUSG00000092179	0	0	NA	NA	1000	Vmn2r-ps75	0	0	NA	NA	1000	Vmn2r-ps75	NOT_SIGNIFICANT
ENSMUSG00000092181	1.4111	0.00275122	0.212691	0.939921	1000	Gm20432	0.293476	-0.00105984	0.086329	0.82584	1000	Gm20432	NOT_SIGNIFICANT
ENSMUSG00000092182	0.0308537	-0.000287123	0.215155	0.960708	1000	Gm20407	0	0	NA	NA	1000	Gm20407	NOT_SIGNIFICANT
ENSMUSG00000092183	1.29811	-0.038276	0.218403	0.179749	1000	4930515G01Rik	1.26376	0.000368589	0.0862162	0.957075	1000	4930515G01Rik	NOT_SIGNIFICANT
ENSMUSG00000092184	0	0	NA	NA	1000	Gm18489	0	0	NA	NA	1000	Gm18489	NOT_SIGNIFICANT
ENSMUSG00000092185	0	0	NA	NA	1000	Gm20416	0	0	NA	NA	1000	Gm20416	NOT_SIGNIFICANT
ENSMUSG00000092186	0.126213	-0.000562737	0.215143	0.960715	1000	Gm5967	0	0	NA	NA	1000	Gm5967	NOT_SIGNIFICANT
ENSMUSG00000092187	15.9993	0.0987157	0.211779	0.314828	0.516496	Gm20457	16.5028	0.0105142	0.0856828	0.522486	0.831861	Gm20457	NOT_SIGNIFICANT
ENSMUSG00000092188	0.197694	-0.00260437	0.215158	0.86437	1000	Gm20471	0.162123	-0.000804668	0.0863283	0.850432	1000	Gm20471	NOT_SIGNIFICANT
ENSMUSG00000092190	0.390083	0.00428379	0.214779	0.836207	1000	Gm20470	0.656289	-0.00285896	0.0863784	0.318439	1000	Gm20470	NOT_SIGNIFICANT
ENSMUSG00000092191	0	0	NA	NA	1000	Gm7211	0	0	NA	NA	1000	Gm7211	NOT_SIGNIFICANT
ENSMUSG00000092192	0	0	NA	NA	1000	Dnaaf4	0	0	NA	NA	1000	Dnaaf4	NOT_SIGNIFICANT
ENSMUSG00000092193	2.52621	0.0378635	0.215597	0.385378	1000	Cd9-ps	0.612901	4.06158e-05	0.0862909	0.960267	1000	Cd9-ps	NOT_SIGNIFICANT
ENSMUSG00000092195	0.0355762	0.00567865	0.215191	0.846473	1000	Vmn2r-ps87	0.0940571	-9.11349e-05	0.0863286	0.976348	1000	Vmn2r-ps87	NOT_SIGNIFICANT
ENSMUSG00000092196	0	0	NA	NA	1000	Gm38505	0	0	NA	NA	1000	Gm38505	NOT_SIGNIFICANT
ENSMUSG00000092197	0	0	NA	NA	1000	Gm20480	0	0	NA	NA	1000	Gm20480	NOT_SIGNIFICANT
ENSMUSG00000092199	0	0	NA	NA	1000	Gm18358	0	0	NA	NA	1000	Gm18358	NOT_SIGNIFICANT
ENSMUSG00000092200	0.90836	0.0154606	0.21506	0.423181	1000	Tnxa	0.664143	0.000847199	0.0862954	0.746514	1000	Tnxa	NOT_SIGNIFICANT
ENSMUSG00000092201	0	0	NA	NA	1000	A530058N18Rik	0	0	NA	NA	1000	A530058N18Rik	NOT_SIGNIFICANT
ENSMUSG00000092202	27.7791	0.0369031	0.186142	0.706148	0.830891	Stk19-ps1	19.4493	0.0127993	0.0862155	0.419392	0.773344	Stk19-ps1	NOT_SIGNIFICANT
ENSMUSG00000092203	937.498	0.105316	0.115328	0.279461	0.475999	1110038B12Rik	503.885	-0.0912735	0.0858194	0.0892304	0.386088	1110038B12Rik	NOT_SIGNIFICANT
ENSMUSG00000092204	0	0	NA	NA	1000	Vmn2r-ps49	0	0	NA	NA	1000	Vmn2r-ps49	NOT_SIGNIFICANT
ENSMUSG00000092208	0	0	NA	NA	1000	Vmn1r-ps58	0	0	NA	NA	1000	Vmn1r-ps58	NOT_SIGNIFICANT
ENSMUSG00000092210	0	0	NA	NA	1000	A930009A15Rik	0	0	NA	NA	1000	A930009A15Rik	NOT_SIGNIFICANT
ENSMUSG00000092211	0	0	NA	NA	1000	Vmn2r-ps67	0	0	NA	NA	1000	Vmn2r-ps67	NOT_SIGNIFICANT
ENSMUSG00000092212	2.17374	0.0337398	0.21602	0.330206	1000	Slc22a13b	2.44701	-0.00314914	0.0861793	0.614363	1000	Slc22a13b	NOT_SIGNIFICANT
ENSMUSG00000092213	0	0	NA	NA	1000	Gm18522	0	0	NA	NA	1000	Gm18522	NOT_SIGNIFICANT
ENSMUSG00000092214	0	0	NA	NA	1000	Gm18560	0	0	NA	NA	1000	Gm18560	NOT_SIGNIFICANT
ENSMUSG00000092216	43.1178	0.0536631	0.192006	0.579571	0.7457	Gm19345	40.0434	0.0527188	0.106189	0.0489689	0.277457	Gm19345	NOT_SIGNIFICANT
ENSMUSG00000092217	0	0	NA	NA	1000	Vmn2r-ps62	0	0	NA	NA	1000	Vmn2r-ps62	NOT_SIGNIFICANT
ENSMUSG00000092218	0	0	NA	NA	1000	Gm20529	0	0	NA	NA	1000	Gm20529	NOT_SIGNIFICANT
ENSMUSG00000092219	1.10069	-0.00781404	0.213736	0.740432	1000	Gm20443	1.58022	0.000524632	0.0862461	0.883713	1000	Gm20443	NOT_SIGNIFICANT
ENSMUSG00000092220	0	0	NA	NA	1000	Gm20528	0	0	NA	NA	1000	Gm20528	NOT_SIGNIFICANT
ENSMUSG00000092221	0	0	NA	NA	1000	Gm7230	0	0	NA	NA	1000	Gm7230	NOT_SIGNIFICANT
ENSMUSG00000092223	2.4382	0.0122437	0.21041	0.792347	1000	Gm19807	1.23887	0.00193046	0.0862734	0.616954	1000	Gm19807	NOT_SIGNIFICANT
ENSMUSG00000092224	0.0308366	-0.00235774	0.215146	0.916673	1000	Gm8815	0.0683821	-0.000800625	0.0863281	0.850433	1000	Gm8815	NOT_SIGNIFICANT
ENSMUSG00000092225	0.0399746	-0.0002288	0.215154	0.960708	1000	Gm2381	0	0	NA	NA	1000	Gm2381	NOT_SIGNIFICANT
ENSMUSG00000092227	0	0	NA	NA	1000	Gm7651	0	0	NA	NA	1000	Gm7651	NOT_SIGNIFICANT
ENSMUSG00000092228	0.0278379	-0.000267299	0.215155	0.960708	1000	Vmn1r-ps28	0	0	NA	NA	1000	Vmn1r-ps28	NOT_SIGNIFICANT
ENSMUSG00000092229	0	0	NA	NA	1000	Gm5977	0	0	NA	NA	1000	Gm5977	NOT_SIGNIFICANT
ENSMUSG00000092230	1.74363	0.0210297	0.213845	0.53054	1000	Gm18889	2.12523	-0.00304639	0.0862375	0.627359	1000	Gm18889	NOT_SIGNIFICANT
ENSMUSG00000092231	0	0	NA	NA	1000	Lgals1-ps1	0	0	NA	NA	1000	Lgals1-ps1	NOT_SIGNIFICANT
ENSMUSG00000092232	0	0	NA	NA	1000	Gm20521	0	0	NA	NA	1000	Gm20521	NOT_SIGNIFICANT
ENSMUSG00000092233	0.257287	-0.00125474	0.215119	0.937997	1000	Gm20403	0.493655	0.000710962	0.0862938	0.808295	1000	Gm20403	NOT_SIGNIFICANT
ENSMUSG00000092237	0	0	NA	NA	1000	Vmn1r-ps27	0	0	NA	NA	1000	Vmn1r-ps27	NOT_SIGNIFICANT
ENSMUSG00000092238	0.303859	-0.00148412	0.214932	0.831053	1000	Gm6004	0	0	NA	NA	1000	Gm6004	NOT_SIGNIFICANT
ENSMUSG00000092239	0	0	NA	NA	1000	1700031A10Rik	0	0	NA	NA	1000	1700031A10Rik	NOT_SIGNIFICANT
ENSMUSG00000092240	0.315448	-0.00685129	0.215205	0.709855	1000	Gm4246	0.53145	-0.000150283	0.0863277	0.966656	1000	Gm4246	NOT_SIGNIFICANT
ENSMUSG00000092241	1.96404	0.0290575	0.215122	0.405727	1000	Gm20522	1.73417	-0.00359974	0.0862943	0.48025	1000	Gm20522	NOT_SIGNIFICANT
ENSMUSG00000092242	0	0	NA	NA	1000	Gm20515	0	0	NA	NA	1000	Gm20515	NOT_SIGNIFICANT
ENSMUSG00000092243	0.165406	-0.000755219	0.215139	0.960718	1000	Gm7030	0.0937414	-7.84344e-05	0.0863286	0.976348	1000	Gm7030	NOT_SIGNIFICANT
ENSMUSG00000092244	0.0308537	-0.000287123	0.215155	0.960708	1000	Esp34	0	0	NA	NA	1000	Esp34	NOT_SIGNIFICANT
ENSMUSG00000092245	0	0	NA	NA	1000	Gm17973	0	0	NA	NA	1000	Gm17973	NOT_SIGNIFICANT
ENSMUSG00000092246	7.33785	0.303849	0.614569	0.0136237	0.056035	Gm20493	6.47084	0.00923239	0.0864559	0.363897	1000	Gm20493	NOT_SIGNIFICANT
ENSMUSG00000092247	1.27773	-0.00437334	0.213001	0.878421	1000	Gm20426	0.681455	0.00157098	0.0863291	0.690649	1000	Gm20426	NOT_SIGNIFICANT
ENSMUSG00000092248	0	0	NA	NA	1000	Vmn1r-ps63	0	0	NA	NA	1000	Vmn1r-ps63	NOT_SIGNIFICANT
ENSMUSG00000092250	0	0	NA	NA	1000	Gm20467	0.267935	-0.00109892	0.086336	0.563166	1000	Gm20467	NOT_SIGNIFICANT
ENSMUSG00000092251	0	0	NA	NA	1000	Trav9n-1	0	0	NA	NA	1000	Trav9n-1	NOT_SIGNIFICANT
ENSMUSG00000092253	2.35262	0.0015478	0.210983	0.9726	1000	H2-Q3	4.10318	0.008746	0.0866638	0.252314	1000	H2-Q3	NOT_SIGNIFICANT
ENSMUSG00000092255	0	0	NA	NA	1000	Gm20455	0	0	NA	NA	1000	Gm20455	NOT_SIGNIFICANT
ENSMUSG00000092256	0.0299101	-0.000287389	0.215155	0.960708	1000	Gm18359	0	0	NA	NA	1000	Gm18359	NOT_SIGNIFICANT
ENSMUSG00000092257	1.11392	0.0108156	0.213175	0.731582	1000	Gm2308	0.404438	0.00243613	0.0863647	0.403987	1000	Gm2308	NOT_SIGNIFICANT
ENSMUSG00000092258	0	0	NA	NA	1000	Gm20444	0	0	NA	NA	1000	Gm20444	NOT_SIGNIFICANT
ENSMUSG00000092259	0	0	NA	NA	1000	Vmn2r-ps68	0	0	NA	NA	1000	Vmn2r-ps68	NOT_SIGNIFICANT
ENSMUSG00000092260	33.9629	-0.132718	0.192586	0.257312	0.452958	Zfp963	32.5314	-0.0279226	0.0895334	0.221031	0.606778	Zfp963	NOT_SIGNIFICANT
ENSMUSG00000092261	3.77794	0.0437367	0.217341	0.299538	1000	Gm20519	3.12485	-0.00649275	0.0864363	0.332546	1000	Gm20519	NOT_SIGNIFICANT
ENSMUSG00000092263	0	0	NA	NA	1000	Vmn2r-ps79	0	0	NA	NA	1000	Vmn2r-ps79	NOT_SIGNIFICANT
ENSMUSG00000092264	0.0303105	-0.00025842	0.215155	0.960708	1000	Gm3585	0	0	NA	NA	1000	Gm3585	NOT_SIGNIFICANT
ENSMUSG00000092265	0.0538541	-0.000451123	0.215149	0.96071	1000	Gm5682	0	0	NA	NA	1000	Gm5682	NOT_SIGNIFICANT
ENSMUSG00000092266	0	0	NA	NA	1000	Gm20500	0	0	NA	NA	1000	Gm20500	NOT_SIGNIFICANT
ENSMUSG00000092268	1.9259	0.0256331	0.214404	0.46798	1000	Gm20540	1.65082	-0.00143303	0.0862165	0.754643	1000	Gm20540	NOT_SIGNIFICANT
ENSMUSG00000092269	0.375292	0.00810081	0.215157	0.714389	1000	Gm9577	0	0	NA	NA	1000	Gm9577	NOT_SIGNIFICANT
ENSMUSG00000092270	0	0	NA	NA	1000	Gm7031	0	0	NA	NA	1000	Gm7031	NOT_SIGNIFICANT
ENSMUSG00000092271	0	0	NA	NA	1000	Vmn1r-ps46	0	0	NA	NA	1000	Vmn1r-ps46	NOT_SIGNIFICANT
ENSMUSG00000092272	0	0	NA	NA	1000	Gm19301	0	0	NA	NA	1000	Gm19301	NOT_SIGNIFICANT
ENSMUSG00000092274	3199.55	1.22719	0.212193	4.40944e-10	1.749e-08	Neat1	1792.14	0.0444246	0.0956829	0.160363	0.523647	Neat1	LIVE_UP
ENSMUSG00000092275	0	0	NA	NA	1000	Gm20465	0	0	NA	NA	1000	Gm20465	NOT_SIGNIFICANT
ENSMUSG00000092276	1.16987	0.0126266	0.213629	0.696997	1000	1700116B05Rik	1.60855	-0.00260914	0.0862681	0.564308	1000	1700116B05Rik	NOT_SIGNIFICANT
ENSMUSG00000092277	0.302707	-0.0060018	0.215151	0.864942	1000	Gm19684	0.980313	-0.00286209	0.0863389	0.412152	1000	Gm19684	NOT_SIGNIFICANT
ENSMUSG00000092278	0.657377	0.00283649	0.214455	0.876338	1000	Gm8752	0.187799	-9.25742e-05	0.0863285	0.97635	1000	Gm8752	NOT_SIGNIFICANT
ENSMUSG00000092281	4.37389	-0.0258996	0.212055	0.591738	1000	Hmgb1-ps7	3.2728	0.000581938	0.086063	0.932407	1000	Hmgb1-ps7	NOT_SIGNIFICANT
ENSMUSG00000092283	0	0	NA	NA	1000	Gm20412	0	0	NA	NA	1000	Gm20412	NOT_SIGNIFICANT
ENSMUSG00000092284	0.639658	-0.0130903	0.215323	0.640622	1000	Gm8801	0.752453	0.00322819	0.0863632	0.303562	1000	Gm8801	NOT_SIGNIFICANT
ENSMUSG00000092285	0	0	NA	NA	1000	Vmn1r-ps56	0	0	NA	NA	1000	Vmn1r-ps56	NOT_SIGNIFICANT
ENSMUSG00000092286	0.545189	0.00324829	0.214573	0.907612	1000	Dtnbos	0.418936	-0.00133498	0.0863349	0.669219	1000	Dtnbos	NOT_SIGNIFICANT
ENSMUSG00000092287	0	0	NA	NA	1000	Vmn2r-ps77	0	0	NA	NA	1000	Vmn2r-ps77	NOT_SIGNIFICANT
ENSMUSG00000092289	0.731024	0.000514754	0.213591	0.999898	1000	Gm6659	0.0937414	-7.84344e-05	0.0863286	0.976348	1000	Gm6659	NOT_SIGNIFICANT
ENSMUSG00000092290	0.135669	-0.00246889	0.215153	0.916662	1000	Gm20452	0	0	NA	NA	1000	Gm20452	NOT_SIGNIFICANT
ENSMUSG00000092292	0.0342301	-0.000269549	0.215155	0.960708	1000	Olfr113	0	0	NA	NA	1000	Olfr113	NOT_SIGNIFICANT
ENSMUSG00000092293	0	0	NA	NA	1000	Gm17919	0	0	NA	NA	1000	Gm17919	NOT_SIGNIFICANT
ENSMUSG00000092294	0.132174	-0.000610222	0.215143	0.960716	1000	Gm18200	0	0	NA	NA	1000	Gm18200	NOT_SIGNIFICANT
ENSMUSG00000092295	0	0	NA	NA	1000	Gm20543	0	0	NA	NA	1000	Gm20543	NOT_SIGNIFICANT
ENSMUSG00000092296	0	0	NA	NA	1000	Gm20454	0	0	NA	NA	1000	Gm20454	NOT_SIGNIFICANT
ENSMUSG00000092297	0	0	NA	NA	1000	Vmn1r258	0	0	NA	NA	1000	Vmn1r258	NOT_SIGNIFICANT
ENSMUSG00000092298	0	0	NA	NA	1000	Gm8877	0	0	NA	NA	1000	Gm8877	NOT_SIGNIFICANT
ENSMUSG00000092300	2.30678	0.012436	0.212846	0.718545	1000	Cdk3	3.12359	0.00162778	0.0861538	0.750963	1000	Cdk3	NOT_SIGNIFICANT
ENSMUSG00000092301	1.43641	-0.0286464	0.215851	0.341564	1000	Gm6887	0.276641	-9.50518e-05	0.0863285	0.975385	1000	Gm6887	NOT_SIGNIFICANT
ENSMUSG00000092303	0	0	NA	NA	1000	Vmn1r-ps29	0	0	NA	NA	1000	Vmn1r-ps29	NOT_SIGNIFICANT
ENSMUSG00000092304	0.0399746	-0.0002288	0.215154	0.960708	1000	Gm20530	0	0	NA	NA	1000	Gm20530	NOT_SIGNIFICANT
ENSMUSG00000092305	0.102304	0.00474305	0.215157	0.846478	1000	Prps1l1	0.304267	-0.000116561	0.0863285	0.974608	1000	Prps1l1	NOT_SIGNIFICANT
ENSMUSG00000092306	0	0	NA	NA	1000	Gm20447	0.178623	-0.00102373	0.0863335	0.66168	1000	Gm20447	NOT_SIGNIFICANT
ENSMUSG00000092307	0	0	NA	NA	1000	Vmn2r-ps76	0	0	NA	NA	1000	Vmn2r-ps76	NOT_SIGNIFICANT
ENSMUSG00000092308	0	0	NA	NA	1000	Gm3623	0	0	NA	NA	1000	Gm3623	NOT_SIGNIFICANT
ENSMUSG00000092309	0	0	NA	NA	1000	4930518C09Rik	0	0	NA	NA	1000	4930518C09Rik	NOT_SIGNIFICANT
ENSMUSG00000092310	0	0	NA	NA	1000	Gm20509	0	0	NA	NA	1000	Gm20509	NOT_SIGNIFICANT
ENSMUSG00000092311	0.0383443	-0.000273482	0.215154	0.960708	1000	Vmn1r-ps26	0	0	NA	NA	1000	Vmn1r-ps26	NOT_SIGNIFICANT
ENSMUSG00000092312	10.3703	0.498577	1.18999	0.0129404	0.0540375	Zfp419	7.59306	-0.0109834	0.0867247	0.292603	1000	Zfp419	NOT_SIGNIFICANT
ENSMUSG00000092313	0	0	NA	NA	1000	Gm20415	0	0	NA	NA	1000	Gm20415	NOT_SIGNIFICANT
ENSMUSG00000092314	0	0	NA	NA	1000	Gm3563	0	0	NA	NA	1000	Gm3563	NOT_SIGNIFICANT
ENSMUSG00000092316	0	0	NA	NA	1000	Gm6726	0	0	NA	NA	1000	Gm6726	NOT_SIGNIFICANT
ENSMUSG00000092317	0.0771111	0.00521922	0.215173	0.846476	1000	Gm6633	0	0	NA	NA	1000	Gm6633	NOT_SIGNIFICANT
ENSMUSG00000092318	0	0	NA	NA	1000	Vmn1r-ps60	0	0	NA	NA	1000	Vmn1r-ps60	NOT_SIGNIFICANT
ENSMUSG00000092322	0	0	NA	NA	1000	Esp36	0	0	NA	NA	1000	Esp36	NOT_SIGNIFICANT
ENSMUSG00000092323	0.575001	-0.0120493	0.214815	0.508962	1000	BB365896	0.0806071	-8.61896e-05	0.0863286	0.976348	1000	BB365896	NOT_SIGNIFICANT
ENSMUSG00000092325	5.60231	-0.0152158	0.209422	0.773205	1000	Gm18284	3.05817	0.00952278	0.0868451	0.168035	1000	Gm18284	NOT_SIGNIFICANT
ENSMUSG00000092326	0	0	NA	NA	1000	Vmn1r-ps55	0	0	NA	NA	1000	Vmn1r-ps55	NOT_SIGNIFICANT
ENSMUSG00000092328	0	0	NA	NA	1000	Vmn2r-ps57	0	0	NA	NA	1000	Vmn2r-ps57	NOT_SIGNIFICANT
ENSMUSG00000092330	0	0	NA	NA	1000	Vmn2r-ps82	0	0	NA	NA	1000	Vmn2r-ps82	NOT_SIGNIFICANT
ENSMUSG00000092331	0	0	NA	NA	1000	Vmn1r-ps66	0	0	NA	NA	1000	Vmn1r-ps66	NOT_SIGNIFICANT
ENSMUSG00000092332	0	0	NA	NA	1000	Gm8868	0	0	NA	NA	1000	Gm8868	NOT_SIGNIFICANT
ENSMUSG00000092335	0	0	NA	NA	1000	Zfp977	0	0	NA	NA	1000	Zfp977	NOT_SIGNIFICANT
ENSMUSG00000092336	0	0	NA	NA	1000	Vmn1r-ps40	0	0	NA	NA	1000	Vmn1r-ps40	NOT_SIGNIFICANT
ENSMUSG00000092338	0.20954	-0.000797962	0.215138	0.96072	1000	Gm26940	0.0736191	0.000942768	0.0863293	0.804235	1000	Gm26940	NOT_SIGNIFICANT
ENSMUSG00000092339	0	0	NA	NA	1000	Gm4831	0	0	NA	NA	1000	Gm4831	NOT_SIGNIFICANT
ENSMUSG00000092340	0	0	NA	NA	1000	Olfr754-ps1	0	0	NA	NA	1000	Olfr754-ps1	NOT_SIGNIFICANT
ENSMUSG00000092341	9366.65	0.261866	0.402424	0.0357335	0.114653	Malat1	8989.98	0.176122	0.1435	0.0184562	0.146361	Malat1	NOT_SIGNIFICANT
ENSMUSG00000092342	0	0	NA	NA	1000	Esp31	0	0	NA	NA	1000	Esp31	NOT_SIGNIFICANT
ENSMUSG00000092343	0	0	NA	NA	1000	Gm20525	0	0	NA	NA	1000	Gm20525	NOT_SIGNIFICANT
ENSMUSG00000092344	2.365	0.0682309	0.227681	0.0890321	1000	Hspe1-ps3	1.76162	0.000280383	0.0861779	0.953922	1000	Hspe1-ps3	NOT_SIGNIFICANT
ENSMUSG00000092345	0	0	NA	NA	1000	Gm20503	0	0	NA	NA	1000	Gm20503	NOT_SIGNIFICANT
ENSMUSG00000092346	0	0	NA	NA	1000	Tlx1os	0	0	NA	NA	1000	Tlx1os	NOT_SIGNIFICANT
ENSMUSG00000092349	0.601326	-0.00153832	0.215096	0.895381	1000	Smim40	0.654021	-0.00293544	0.0863762	0.363325	1000	Smim40	NOT_SIGNIFICANT
ENSMUSG00000092350	0	0	NA	NA	1000	Vmn1r-ps62	0	0	NA	NA	1000	Vmn1r-ps62	NOT_SIGNIFICANT
ENSMUSG00000092351	0	0	NA	NA	1000	Vmn1r-ps64	0	0	NA	NA	1000	Vmn1r-ps64	NOT_SIGNIFICANT
ENSMUSG00000092353	0.0631185	-0.000432521	0.215149	0.96071	1000	Gm3363	0	0	NA	NA	1000	Gm20539	NOT_SIGNIFICANT
ENSMUSG00000092354	8.20083	-0.0071156	0.208153	0.892255	0.941845	Gm20548	5.31862	-0.000896231	0.0859793	0.907215	1000	Gm20548	NOT_SIGNIFICANT
ENSMUSG00000092356	0	0	NA	NA	1000	Gm20532	0	0	NA	NA	1000	Gm20532	NOT_SIGNIFICANT
ENSMUSG00000092357	0	0	NA	NA	1000	Vmn2r-ps83	0	0	NA	NA	1000	Vmn2r-ps83	NOT_SIGNIFICANT
ENSMUSG00000092358	6.43079	-0.0756233	0.222532	0.25204	1000	Gm20430	2.32037	-0.00489129	0.0863789	0.364348	1000	Gm20430	NOT_SIGNIFICANT
ENSMUSG00000092359	0	0	NA	NA	1000	Vmn1r-ps68	0	0	NA	NA	1000	Vmn1r-ps68	NOT_SIGNIFICANT
ENSMUSG00000092360	0	0	NA	NA	1000	Gm20441	0	0	NA	NA	1000	Gm20441	NOT_SIGNIFICANT
ENSMUSG00000092362	0.034143	0.00560616	0.215187	0.846473	1000	Gm20392	0	0	NA	NA	1000	Gm20392	NOT_SIGNIFICANT
ENSMUSG00000092363	0	0	NA	NA	1000	Gm20391	0	0	NA	NA	1000	Gm20391	NOT_SIGNIFICANT
ENSMUSG00000092364	0.119736	0.0030595	0.215001	0.940123	1000	Gm20476	0.100697	0.00100979	0.0863308	0.804235	1000	Gm20476	NOT_SIGNIFICANT
ENSMUSG00000092365	0	0	NA	NA	1000	BC023719	0	0	NA	NA	1000	BC023719	NOT_SIGNIFICANT
ENSMUSG00000092366	0	0	NA	NA	1000	Gm17782	0	0	NA	NA	1000	Gm17782	NOT_SIGNIFICANT
ENSMUSG00000092367	0	0	NA	NA	1000	Gm20479	0	0	NA	NA	1000	Gm20479	NOT_SIGNIFICANT
ENSMUSG00000092368	0.156912	-0.00220659	0.21514	0.927967	1000	A930015D03Rik	0.283232	0.00109256	0.086329	0.77429	1000	A930015D03Rik	NOT_SIGNIFICANT
ENSMUSG00000092369	0	0	NA	NA	1000	1700039E22Rik	0	0	NA	NA	1000	1700039E22Rik	NOT_SIGNIFICANT
ENSMUSG00000092370	0	0	NA	NA	1000	Vmn2r-ps58	0	0	NA	NA	1000	Vmn2r-ps58	NOT_SIGNIFICANT
ENSMUSG00000092371	3.78001	0.0611545	0.22053	0.253055	1000	Gm20511	3.45638	9.12305e-05	0.0860751	0.992905	1000	Gm20511	NOT_SIGNIFICANT
ENSMUSG00000092372	0	0	NA	NA	1000	Olfr296-ps1	0	0	NA	NA	1000	Olfr296-ps1	NOT_SIGNIFICANT
ENSMUSG00000092373	0.578917	0.00761822	0.214675	0.65648	1000	Gm20535	0.835454	-0.00312488	0.0863887	0.285185	1000	Gm20535	NOT_SIGNIFICANT
ENSMUSG00000092374	0.64206	0.0307874	0.217539	0.167327	1000	Gm6623	0.786867	0.00132137	0.0862921	0.642165	1000	Gm6623	NOT_SIGNIFICANT
ENSMUSG00000092375	0.0342581	-0.000261368	0.215155	0.960708	1000	A730060N03Rik	0	0	NA	NA	1000	A730060N03Rik	NOT_SIGNIFICANT
ENSMUSG00000092376	0.0293874	-0.000300755	0.215155	0.960708	1000	Gm19203	0	0	NA	NA	1000	Gm19203	NOT_SIGNIFICANT
ENSMUSG00000092377	0	0	NA	NA	1000	Gm20549	0	0	NA	NA	1000	Gm20549	NOT_SIGNIFICANT
ENSMUSG00000092381	0.457191	-0.0018815	0.214597	0.871133	1000	Lncob1	0.0683821	-0.000800625	0.0863281	0.850433	1000	Gm20512	NOT_SIGNIFICANT
ENSMUSG00000092382	0.0472891	-0.000321352	0.215154	0.960708	1000	Vmn2r-ps59	0	0	NA	NA	1000	Vmn2r-ps59	NOT_SIGNIFICANT
ENSMUSG00000092383	0.0342581	-0.000261368	0.215155	0.960708	1000	H2-Pb	0	0	NA	NA	1000	H2-Pb	NOT_SIGNIFICANT
ENSMUSG00000092384	0.956438	0.0279539	0.216767	0.238254	1000	Gm4189	0.574653	-0.0025931	0.086369	0.326491	1000	Gm4189	NOT_SIGNIFICANT
ENSMUSG00000092385	0	0	NA	NA	1000	Gm20401	0	0	NA	NA	1000	Gm20401	NOT_SIGNIFICANT
ENSMUSG00000092386	0	0	NA	NA	1000	Gm20536	0	0	NA	NA	1000	Gm20536	NOT_SIGNIFICANT
ENSMUSG00000092387	0	0	NA	NA	1000	Gm7648	0	0	NA	NA	1000	Gm7648	NOT_SIGNIFICANT
ENSMUSG00000092388	0	0	NA	NA	1000	Olfr306-ps1	0	0	NA	NA	1000	Olfr306-ps1	NOT_SIGNIFICANT
ENSMUSG00000092389	0.202201	0.00113294	0.214987	0.963933	1000	Gm20483	0	0	NA	NA	1000	Gm20483	NOT_SIGNIFICANT
ENSMUSG00000092390	0.14946	-0.00061806	0.215142	0.960716	1000	Gm20541	0.180243	-0.000124644	0.0863281	0.97635	1000	Gm20541	NOT_SIGNIFICANT
ENSMUSG00000092392	0.143908	0.000242031	0.215009	0.880755	1000	Gm20546	0	0	NA	NA	1000	Gm20546	NOT_SIGNIFICANT
ENSMUSG00000092393	0	0	NA	NA	1000	Gm20399	0	0	NA	NA	1000	Gm20399	NOT_SIGNIFICANT
ENSMUSG00000092394	0	0	NA	NA	1000	Gm20445	0	0	NA	NA	1000	Gm20445	NOT_SIGNIFICANT
ENSMUSG00000092395	0	0	NA	NA	1000	Gm20463	0	0	NA	NA	1000	Gm20463	NOT_SIGNIFICANT
ENSMUSG00000092396	0	0	NA	NA	1000	Olfr758-ps1	0	0	NA	NA	1000	Olfr758-ps1	NOT_SIGNIFICANT
ENSMUSG00000092397	0.069744	-0.000408437	0.215148	0.96071	1000	C130080G10Rik	0	0	NA	NA	1000	C130080G10Rik	NOT_SIGNIFICANT
ENSMUSG00000092398	0	0	NA	NA	1000	Vmn1r-ps59	0	0	NA	NA	1000	Vmn1r-ps59	NOT_SIGNIFICANT
ENSMUSG00000092399	0.546924	-0.00481262	0.214412	0.777894	1000	4930556N13Rik	0.273402	0.000625942	0.0863123	0.76891	1000	4930556N13Rik	NOT_SIGNIFICANT
ENSMUSG00000092401	0	0	NA	NA	1000	Olfr300-ps1	0	0	NA	NA	1000	Olfr300-ps1	NOT_SIGNIFICANT
ENSMUSG00000092402	0	0	NA	NA	1000	Gm20485	0	0	NA	NA	1000	Gm20485	NOT_SIGNIFICANT
ENSMUSG00000092404	0	0	NA	NA	1000	Gm9921	0	0	NA	NA	1000	Gm9921	NOT_SIGNIFICANT
ENSMUSG00000092405	0	0	NA	NA	1000	Gm20402	0	0	NA	NA	1000	Gm20402	NOT_SIGNIFICANT
ENSMUSG00000092406	0.0586968	-0.000418345	0.215149	0.96071	1000	Gm20462	0.0806071	-8.61896e-05	0.0863286	0.976348	1000	Gm20462	NOT_SIGNIFICANT
ENSMUSG00000092408	0	0	NA	NA	1000	Vhl-ps1	0	0	NA	NA	1000	Vhl-ps1	NOT_SIGNIFICANT
ENSMUSG00000092409	1.26683	-0.00197345	0.213227	0.953849	1000	Gm9613	0.372507	-0.000807841	0.0863118	0.72904	1000	Gm9613	NOT_SIGNIFICANT
ENSMUSG00000092410	0	0	NA	NA	1000	Gm18354	0	0	NA	NA	1000	Gm18354	NOT_SIGNIFICANT
ENSMUSG00000092411	0.038848	-0.000251992	0.215155	0.960708	1000	Gm5594	0	0	NA	NA	1000	Gm5594	NOT_SIGNIFICANT
ENSMUSG00000092412	0	0	NA	NA	1000	Gm20507	0	0	NA	NA	1000	Gm20507	NOT_SIGNIFICANT
ENSMUSG00000092413	0	0	NA	NA	1000	Olfr115	0	0	NA	NA	1000	Olfr115	NOT_SIGNIFICANT
ENSMUSG00000092414	0	0	NA	NA	1000	Gm20453	0	0	NA	NA	1000	Gm20453	NOT_SIGNIFICANT
ENSMUSG00000092415	0.041535	-0.000277797	0.215155	0.960708	1000	Gm20513	0	0	NA	NA	1000	Gm20513	NOT_SIGNIFICANT
ENSMUSG00000092416	65.8275	-0.436524	0.201515	0.00422048	0.0229543	Zfp141	58.33	0.0116573	0.0833148	0.638419	0.886432	Zfp141	LIVE_DOWN
ENSMUSG00000092417	302.258	0.116261	0.132502	0.274868	0.47103	Gpank1	283.37	-0.048419	0.0848071	0.263094	0.653499	Gpank1	NOT_SIGNIFICANT
ENSMUSG00000092418	0.550855	-0.00835968	0.215195	0.733543	1000	Gm20406	0.472581	0.00131462	0.0863175	0.559293	1000	Gm20406	NOT_SIGNIFICANT
ENSMUSG00000092419	0	0	NA	NA	1000	Vmn2r-ps86	0	0	NA	NA	1000	Vmn2r-ps86	NOT_SIGNIFICANT
ENSMUSG00000092422	0	0	NA	NA	1000	Vmn2r-ps65	0	0	NA	NA	1000	Vmn2r-ps65	NOT_SIGNIFICANT
ENSMUSG00000092425	0	0	NA	NA	1000	Tprgl-ps2	0	0	NA	NA	1000	Gm8018	NOT_SIGNIFICANT
ENSMUSG00000092426	0	0	NA	NA	1000	Gm18779	0	0	NA	NA	1000	Gm18779	NOT_SIGNIFICANT
ENSMUSG00000092427	0	0	NA	NA	1000	Vmn1r-ps69	0.0683821	-0.000800625	0.0863281	0.850433	1000	Vmn1r-ps69	NOT_SIGNIFICANT
ENSMUSG00000092428	0.749737	-0.0389819	0.219357	0.0993806	1000	Gm20545	0.334675	0.000179696	0.0863077	0.971264	1000	Gm20545	NOT_SIGNIFICANT
ENSMUSG00000092429	0.0611643	-0.000403392	0.215149	0.96071	1000	Tprgl-ps1	0.281224	-9.27715e-05	0.0863285	0.976351	1000	Gm18958	NOT_SIGNIFICANT
ENSMUSG00000092431	0	0	NA	NA	1000	Vmn2r-ps70	0	0	NA	NA	1000	Vmn2r-ps70	NOT_SIGNIFICANT
ENSMUSG00000092433	0	0	NA	NA	1000	Vmn2r-ps40	0	0	NA	NA	1000	Vmn2r-ps40	NOT_SIGNIFICANT
ENSMUSG00000092435	0	0	NA	NA	1000	Gm20526	0	0	NA	NA	1000	Gm20526	NOT_SIGNIFICANT
ENSMUSG00000092437	0.0380094	-0.000270066	0.215154	0.960708	1000	Rpl9-ps9	0	0	NA	NA	1000	Rpl9-ps9	NOT_SIGNIFICANT
ENSMUSG00000092438	37.0474	0.30991	0.299325	0.0438813	0.133167	Gm18734	27.0671	-0.0232215	0.0883309	0.250264	0.639753	Gm18734	NOT_SIGNIFICANT
ENSMUSG00000092439	0	0	NA	NA	1000	Vmn2r-ps37	0	0	NA	NA	1000	Vmn2r-ps37	NOT_SIGNIFICANT
ENSMUSG00000092440	0	0	NA	NA	1000	Vmn2r-ps78	0	0	NA	NA	1000	Vmn2r-ps78	NOT_SIGNIFICANT
ENSMUSG00000092441	0	0	NA	NA	1000	Vmn2r-ps46	0	0	NA	NA	1000	Vmn2r-ps46	NOT_SIGNIFICANT
ENSMUSG00000092444	5.43967	0.0551076	0.220146	0.232742	1000	Gm18733	2.61879	-0.00403785	0.0862095	0.544163	1000	Gm18733	NOT_SIGNIFICANT
ENSMUSG00000092447	0.345693	-0.000874542	0.215135	0.956318	1000	Gm7696	0.0771348	-0.000810367	0.0863283	0.850433	1000	Gm7696	NOT_SIGNIFICANT
ENSMUSG00000092448	0	0	NA	NA	1000	Gm20387	0	0	NA	NA	1000	Gm20387	NOT_SIGNIFICANT
ENSMUSG00000092450	0	0	NA	NA	1000	Vmn1r-ps31	0	0	NA	NA	1000	Vmn1r-ps31	NOT_SIGNIFICANT
ENSMUSG00000092451	0	0	NA	NA	1000	Vmn2r-ps56	0	0	NA	NA	1000	Vmn2r-ps56	NOT_SIGNIFICANT
ENSMUSG00000092452	0	0	NA	NA	1000	Vmn2r-ps45	0	0	NA	NA	1000	Vmn2r-ps45	NOT_SIGNIFICANT
ENSMUSG00000092454	83.9337	0.0681438	0.178365	0.539096	0.713843	Gm2991	68.6945	-0.000532671	0.0810369	0.983681	0.995455	Gm2991	NOT_SIGNIFICANT
ENSMUSG00000092455	0.810518	-0.006972	0.21445	0.749667	1000	Gm20456	0.794739	-0.0018985	0.0863212	0.455905	1000	Gm20456	NOT_SIGNIFICANT
ENSMUSG00000092456	0.0399746	-0.0002288	0.215154	0.960708	1000	V1rd19	0	0	NA	NA	1000	V1rd19	NOT_SIGNIFICANT
ENSMUSG00000092457	0.650648	0.0194776	0.215504	0.390368	1000	Gm8835	1.07192	0.00148452	0.0862724	0.687222	1000	Gm8835	NOT_SIGNIFICANT
ENSMUSG00000092458	0.500973	0.0104561	0.214888	0.634149	1000	Gm18737	0.151757	-0.000861666	0.0863294	0.850432	1000	Gm18737	NOT_SIGNIFICANT
ENSMUSG00000092460	0.157502	-0.00251954	0.215153	0.916658	1000	Gm8878	0.0771348	-0.000810367	0.0863283	0.850433	1000	Gm8878	NOT_SIGNIFICANT
ENSMUSG00000092461	0.0650183	-0.000397133	0.215148	0.96071	1000	Gm18833	0	0	NA	NA	1000	Gm18833	NOT_SIGNIFICANT
ENSMUSG00000092462	0	0	NA	NA	1000	Vmn1r-ps83	0	0	NA	NA	1000	Vmn1r-ps83	NOT_SIGNIFICANT
ENSMUSG00000092463	0	0	NA	NA	1000	Gm20489	0	0	NA	NA	1000	Gm20489	NOT_SIGNIFICANT
ENSMUSG00000092464	0.292219	-0.00111458	0.215123	0.936568	1000	Gm8902	0.361004	-0.00121356	0.0863302	0.814104	1000	Gm8902	NOT_SIGNIFICANT
ENSMUSG00000092465	0	0	NA	NA	1000	Gm20472	0	0	NA	NA	1000	Gm20472	NOT_SIGNIFICANT
ENSMUSG00000092466	0	0	NA	NA	1000	Vmn1r-ps57	0	0	NA	NA	1000	Vmn1r-ps57	NOT_SIGNIFICANT
ENSMUSG00000092467	0	0	NA	NA	1000	Gm18360	0	0	NA	NA	1000	Gm18360	NOT_SIGNIFICANT
ENSMUSG00000092468	0	0	NA	NA	1000	Gm18520	0	0	NA	NA	1000	Gm18520	NOT_SIGNIFICANT
ENSMUSG00000092469	0	0	NA	NA	1000	Gm20395	0	0	NA	NA	1000	Gm20395	NOT_SIGNIFICANT
ENSMUSG00000092470	0.157998	-0.000620883	0.215142	0.960717	1000	Gm20518	0.349321	0.00152038	0.0863376	0.577774	1000	Gm20518	NOT_SIGNIFICANT
ENSMUSG00000092471	0	0	NA	NA	1000	Cyp21a2-ps	0	0	NA	NA	1000	Cyp21a2-ps	NOT_SIGNIFICANT
ENSMUSG00000092472	0	0	NA	NA	1000	Gm20473	0	0	NA	NA	1000	Gm20473	NOT_SIGNIFICANT
ENSMUSG00000092473	0	0	NA	NA	1000	Vmn1r180	0	0	NA	NA	1000	Vmn1r180	NOT_SIGNIFICANT
ENSMUSG00000092474	1.17423	0.00414208	0.213209	0.896845	1000	Gm20478	2.04027	-0.00125383	0.0861276	0.835569	1000	Gm20478	NOT_SIGNIFICANT
ENSMUSG00000092476	0	0	NA	NA	1000	Vmn1r-ps65	0	0	NA	NA	1000	Vmn1r-ps65	NOT_SIGNIFICANT
ENSMUSG00000092477	0	0	NA	NA	1000	Gm18808	0	0	NA	NA	1000	Gm18808	NOT_SIGNIFICANT
ENSMUSG00000092480	0.191922	0.00547339	0.215187	0.742303	1000	Gm20495	0.136764	-0.000975364	0.086332	0.721358	1000	Gm20495	NOT_SIGNIFICANT
ENSMUSG00000092482	5.25934	-0.0172909	0.207868	0.75435	1000	Gm20531	3.68846	0.00503453	0.0862217	0.503829	1000	Gm20531	NOT_SIGNIFICANT
ENSMUSG00000092483	0.0177469	-0.00209055	0.215135	0.927975	1000	Gm20421	0.100697	0.00100979	0.0863308	0.804235	1000	Gm20421	NOT_SIGNIFICANT
ENSMUSG00000092485	0	0	NA	NA	1000	Rpl9-ps5	0	0	NA	NA	1000	Rpl9-ps5	NOT_SIGNIFICANT
ENSMUSG00000092487	0	0	NA	NA	1000	Vmn1r-ps71	0	0	NA	NA	1000	Vmn1r-ps71	NOT_SIGNIFICANT
ENSMUSG00000092488	0.034143	0.00560616	0.215187	0.846473	1000	Gm18159	0	0	NA	NA	1000	Gm18159	NOT_SIGNIFICANT
ENSMUSG00000092489	0.0355762	0.00567865	0.215191	0.846473	1000	Vmn1r-ps53	0	0	NA	NA	1000	Vmn1r-ps53	NOT_SIGNIFICANT
ENSMUSG00000092490	0.0177469	-0.00209055	0.215135	0.927975	1000	Gm20482	0	0	NA	NA	1000	Gm20482	NOT_SIGNIFICANT
ENSMUSG00000092492	0	0	NA	NA	1000	B230208B08Rik	0	0	NA	NA	1000	B230208B08Rik	NOT_SIGNIFICANT
ENSMUSG00000092493	0	0	NA	NA	1000	Gm20451	0	0	NA	NA	1000	Gm20451	NOT_SIGNIFICANT
ENSMUSG00000092494	0.540909	-0.00862593	0.215174	0.83065	1000	Gm20420	0.539754	0.001215	0.086308	0.660517	1000	Gm20420	NOT_SIGNIFICANT
ENSMUSG00000092495	2.06016	-0.013948	0.213075	0.690732	1000	Gm20405	2.5239	-0.00306699	0.0861708	0.61518	1000	Gm20405	NOT_SIGNIFICANT
ENSMUSG00000092496	0	0	NA	NA	1000	Vmn1r-ps84	0	0	NA	NA	1000	Vmn1r-ps84	NOT_SIGNIFICANT
ENSMUSG00000092499	0	0	NA	NA	1000	1700092C10Rik	0	0	NA	NA	1000	1700092C10Rik	NOT_SIGNIFICANT
ENSMUSG00000092500	0.406516	-0.00536502	0.215113	0.878164	1000	Gm20400	0.0937414	-7.84344e-05	0.0863286	0.976348	1000	Gm20400	NOT_SIGNIFICANT
ENSMUSG00000092502	0.0278379	-0.000267299	0.215155	0.960708	1000	Gm4252	0	0	NA	NA	1000	Gm4252	NOT_SIGNIFICANT
ENSMUSG00000092503	0	0	NA	NA	1000	Gm20484	0	0	NA	NA	1000	Gm20484	NOT_SIGNIFICANT
ENSMUSG00000092504	0	0	NA	NA	1000	Gm20396	0	0	NA	NA	1000	Gm20396	NOT_SIGNIFICANT
ENSMUSG00000092505	1.94546	-0.0120943	0.211985	0.756289	1000	Gm19246	0.822725	-0.00387029	0.0864137	0.290554	1000	Gm19246	NOT_SIGNIFICANT
ENSMUSG00000092506	0	0	NA	NA	1000	Vmn1r-ps77	0	0	NA	NA	1000	Vmn1r-ps77	NOT_SIGNIFICANT
ENSMUSG00000092508	0	0	NA	NA	1000	H2-M10.5-ps1	0	0	NA	NA	1000	H2-M10.5-ps1	NOT_SIGNIFICANT
ENSMUSG00000092509	4.63466	-0.0478631	0.21569	0.365503	1000	Gm20394	5.93005	0.00559915	0.0861572	0.525906	1000	Gm20394	NOT_SIGNIFICANT
ENSMUSG00000092510	0.035033	-0.000266171	0.215155	0.960708	1000	Gm18343	0.17745	0.000863976	0.0863283	0.804236	1000	Gm18343	NOT_SIGNIFICANT
ENSMUSG00000092511	0	0	NA	NA	1000	Gm20547	0	0	NA	NA	1000	Gm20547	NOT_SIGNIFICANT
ENSMUSG00000092512	0.175168	0.0037676	0.215128	0.846483	1000	Gm4152	0	0	NA	NA	1000	Gm4152	NOT_SIGNIFICANT
ENSMUSG00000092513	0	0	NA	NA	1000	Gm20542	0	0	NA	NA	1000	Gm20542	NOT_SIGNIFICANT
ENSMUSG00000092514	0	0	NA	NA	1000	Vmn1r-ps86	0	0	NA	NA	1000	Vmn1r-ps86	NOT_SIGNIFICANT
ENSMUSG00000092515	0	0	NA	NA	1000	C87198	0	0	NA	NA	1000	C87198	NOT_SIGNIFICANT
ENSMUSG00000092516	0	0	NA	NA	1000	Gm20397	0	0	NA	NA	1000	Gm20397	NOT_SIGNIFICANT
ENSMUSG00000092517	0.598066	-0.0095034	0.214535	0.651343	1000	Art2a	1.59672	-0.00227483	0.0862357	0.638498	1000	Art2a	NOT_SIGNIFICANT
ENSMUSG00000092518	0.197171	0.00544756	0.215186	0.742303	1000	Garin5b	0.253312	1.30033e-05	0.0863106	0.973712	1000	Fam71e2	NOT_SIGNIFICANT
ENSMUSG00000092519	0.290882	-0.00506247	0.215163	0.80495	1000	Actl9	0.0893117	-0.000845902	0.086329	0.850433	1000	Actl9	NOT_SIGNIFICANT
ENSMUSG00000092520	0	0	NA	NA	1000	Gm3611	0	0	NA	NA	1000	Gm3611	NOT_SIGNIFICANT
ENSMUSG00000092521	0.034143	0.00560616	0.215187	0.846473	1000	Gm4271	0.0624456	-8.38562e-05	0.0863286	0.976348	1000	Gm4271	NOT_SIGNIFICANT
ENSMUSG00000092522	0	0	NA	NA	1000	Gm20389	0	0	NA	NA	1000	Gm20389	NOT_SIGNIFICANT
ENSMUSG00000092523	0	0	NA	NA	1000	Gm18191	0	0	NA	NA	1000	Gm18191	NOT_SIGNIFICANT
ENSMUSG00000092524	2.636	-0.00867971	0.210742	0.837559	1000	Olfr756-ps1	1.87341	0.00282338	0.0862285	0.600578	1000	Olfr756-ps1	NOT_SIGNIFICANT
ENSMUSG00000092525	0.367649	-0.00762318	0.214901	0.581455	1000	Gm20461	0.85147	-0.00209635	0.086306	0.520087	1000	Gm20461	NOT_SIGNIFICANT
ENSMUSG00000092526	5.8361	-0.00896807	0.207155	0.870314	1000	Gm17907	6.67195	-0.000275349	0.0858004	0.974097	1000	Gm17907	NOT_SIGNIFICANT
ENSMUSG00000092528	3.53026	-0.0872788	0.235506	0.0845662	1000	Nlrp1c-ps	2.76515	-0.000941973	0.0861165	0.873501	1000	Nlrp1c-ps	NOT_SIGNIFICANT
ENSMUSG00000092529	0	0	NA	NA	1000	Vmn2r-ps80	0	0	NA	NA	1000	Vmn2r-ps80	NOT_SIGNIFICANT
ENSMUSG00000092530	0	0	NA	NA	1000	Vmn2r-ps64	0	0	NA	NA	1000	Vmn2r-ps64	NOT_SIGNIFICANT
ENSMUSG00000092532	0	0	NA	NA	1000	Vmn2r-ps84	0	0	NA	NA	1000	Vmn2r-ps84	NOT_SIGNIFICANT
ENSMUSG00000092533	0	0	NA	NA	1000	Vmn2r-ps72	0	0	NA	NA	1000	Vmn2r-ps72	NOT_SIGNIFICANT
ENSMUSG00000092534	0	0	NA	NA	1000	Pagr1b	0	0	NA	NA	1000	Pagr1b	NOT_SIGNIFICANT
ENSMUSG00000092535	0	0	NA	NA	1000	Vmn1r-ps61	0	0	NA	NA	1000	Vmn1r-ps61	NOT_SIGNIFICANT
ENSMUSG00000092536	0.366655	0.00639568	0.215196	0.670338	1000	Gm20501	0.329071	0.000214067	0.0863044	0.968807	1000	Gm20501	NOT_SIGNIFICANT
ENSMUSG00000092538	0	0	NA	NA	1000	Vmn2r-ps55	0	0	NA	NA	1000	Vmn2r-ps55	NOT_SIGNIFICANT
ENSMUSG00000092539	2.50516	-0.061951	0.225433	0.08078	1000	Gm20468	3.00187	-0.0060572	0.0863888	0.367355	1000	Gm20468	NOT_SIGNIFICANT
ENSMUSG00000092540	1.72956	0.0401252	0.217784	0.251122	1000	Gm8738	0.838151	-0.0031575	0.0863438	0.394327	1000	Gm8738	NOT_SIGNIFICANT
ENSMUSG00000092541	0.061951	-0.000431544	0.215149	0.96071	1000	Gm20537	0	0	NA	NA	1000	Gm20537	NOT_SIGNIFICANT
ENSMUSG00000092542	0	0	NA	NA	1000	Olfr757-ps1	0	0	NA	NA	1000	Olfr757-ps1	NOT_SIGNIFICANT
ENSMUSG00000092543	0.770429	0.00528312	0.214385	0.788316	1000	Skiv2l-ps1	0.0683821	-0.000800625	0.0863281	0.850433	1000	Skiv2l-ps1	NOT_SIGNIFICANT
ENSMUSG00000092544	0	0	NA	NA	1000	Gm20422	0	0	NA	NA	1000	Gm20422	NOT_SIGNIFICANT
ENSMUSG00000092545	0.0687987	0.00517719	0.215172	0.846476	1000	Gm20319	0.0893117	-0.000845902	0.086329	0.850433	1000	Gm20319	NOT_SIGNIFICANT
ENSMUSG00000092547	0	0	NA	NA	1000	Vmn1r-ps80	0	0	NA	NA	1000	Vmn1r-ps80	NOT_SIGNIFICANT
ENSMUSG00000092548	0	0	NA	NA	1000	Vmn2r-ps41	0	0	NA	NA	1000	Vmn2r-ps41	NOT_SIGNIFICANT
ENSMUSG00000092549	0.064943	-0.00045864	0.215149	0.96071	1000	Gm20491	0	0	NA	NA	1000	Gm20491	NOT_SIGNIFICANT
ENSMUSG00000092550	0	0	NA	NA	1000	Gm20496	0	0	NA	NA	1000	Gm20496	NOT_SIGNIFICANT
ENSMUSG00000092551	0	0	NA	NA	1000	Gm20287	0	0	NA	NA	1000	Gm20287	NOT_SIGNIFICANT
ENSMUSG00000092552	0	0	NA	NA	1000	Gm4287	0	0	NA	NA	1000	Gm4287	NOT_SIGNIFICANT
ENSMUSG00000092553	0.038848	-0.000251992	0.215155	0.960708	1000	Gm20428	0	0	NA	NA	1000	Gm20428	NOT_SIGNIFICANT
ENSMUSG00000092554	0.0624376	-0.000284314	0.215154	0.96071	1000	Gm18128	0	0	NA	NA	1000	Gm18128	NOT_SIGNIFICANT
ENSMUSG00000092555	0	0	NA	NA	1000	Stk-ps1	0	0	NA	NA	1000	Stk-ps1	NOT_SIGNIFICANT
ENSMUSG00000092556	4.43253	0.0582671	0.218351	0.305464	1000	Olfr755-ps1	2.64408	0.00416531	0.0862486	0.511158	1000	Olfr755-ps1	NOT_SIGNIFICANT
ENSMUSG00000092557	3.35071	-0.027654	0.211974	0.563099	1000	Gm8696	1.39979	0.000410903	0.0861735	0.938725	1000	Gm8696	NOT_SIGNIFICANT
ENSMUSG00000092558	582.729	0.1354	0.0863067	0.0851623	0.215816	Med20	494.255	0.110055	0.0933153	0.0541896	0.29259	Med20	NOT_SIGNIFICANT
ENSMUSG00000092559	0	0	NA	NA	1000	Gm20475	0	0	NA	NA	1000	Gm20475	NOT_SIGNIFICANT
ENSMUSG00000092560	0.0355762	0.00567865	0.215191	0.846473	1000	Gm8750	0	0	NA	NA	1000	Gm8750	NOT_SIGNIFICANT
ENSMUSG00000092561	0	0	NA	NA	1000	Gm4011	0	0	NA	NA	1000	Gm4011	NOT_SIGNIFICANT
ENSMUSG00000092562	0	0	NA	NA	1000	Gm20414	0	0	NA	NA	1000	Gm20414	NOT_SIGNIFICANT
ENSMUSG00000092563	0.842805	0.000571361	0.213488	0.993068	1000	Gm3617	0.237663	-0.000262603	0.0863142	0.862851	1000	Gm3617	NOT_SIGNIFICANT
ENSMUSG00000092564	45.1676	0.0102646	0.176904	0.926132	0.961361	BC051226	48.4616	0.0356069	0.0931248	0.149038	0.506576	BC051226	NOT_SIGNIFICANT
ENSMUSG00000092565	0	0	NA	NA	1000	Gm20477	0	0	NA	NA	1000	Gm20477	NOT_SIGNIFICANT
ENSMUSG00000092566	0	0	NA	NA	1000	Gm20409	0	0	NA	NA	1000	Gm20409	NOT_SIGNIFICANT
ENSMUSG00000092567	0	0	NA	NA	1000	Vmn2r-ps73	0	0	NA	NA	1000	Vmn2r-ps73	NOT_SIGNIFICANT
ENSMUSG00000092568	0	0	NA	NA	1000	Olfr759-ps1	0	0	NA	NA	1000	Olfr759-ps1	NOT_SIGNIFICANT
ENSMUSG00000092569	8.26074	-0.0740864	0.220484	0.278603	0.47497	Gm20544	6.98725	0.019263	0.0888646	0.0783898	1000	Gm20544	NOT_SIGNIFICANT
ENSMUSG00000092570	0	0	NA	NA	1000	Plut	0	0	NA	NA	1000	Plut	NOT_SIGNIFICANT
ENSMUSG00000092571	0.0560912	-0.00240267	0.215141	0.927973	1000	Gm4134	0.0683821	-0.000800625	0.0863281	0.850433	1000	Gm4134	NOT_SIGNIFICANT
ENSMUSG00000092572	0.185197	-0.00292778	0.21518	0.70388	1000	Serpinb10	1.02693	-0.000163499	0.0863076	0.904986	1000	Serpinb10	NOT_SIGNIFICANT
ENSMUSG00000092573	0	0	NA	NA	1000	Vmn2r-ps43	0	0	NA	NA	1000	Vmn2r-ps43	NOT_SIGNIFICANT
ENSMUSG00000092574	0	0	NA	NA	1000	2810047C21Rik1	0	0	NA	NA	1000	2810047C21Rik1	NOT_SIGNIFICANT
ENSMUSG00000092575	0	0	NA	NA	1000	Gm5583	0	0	NA	NA	1000	Gm5583	NOT_SIGNIFICANT
ENSMUSG00000092576	0	0	NA	NA	1000	Obox4-ps35	0	0	NA	NA	1000	Obox4-ps35	NOT_SIGNIFICANT
ENSMUSG00000092577	0.762024	0.0109436	0.214698	0.614074	1000	Gm7393	0.210383	-0.000253531	0.0863142	0.890875	1000	Gm7393	NOT_SIGNIFICANT
ENSMUSG00000092578	0	0	NA	NA	1000	4930488B22Rik	0	0	NA	NA	1000	4930488B22Rik	NOT_SIGNIFICANT
ENSMUSG00000092579	0	0	NA	NA	1000	Vmn1r62	0	0	NA	NA	1000	Vmn1r62	NOT_SIGNIFICANT
ENSMUSG00000092580	0	0	NA	NA	1000	Vmn1r-ps45	0	0	NA	NA	1000	Vmn1r-ps45	NOT_SIGNIFICANT
ENSMUSG00000092581	0	0	NA	NA	1000	Gm3211	0	0	NA	NA	1000	Gm3211	NOT_SIGNIFICANT
ENSMUSG00000092583	0	0	NA	NA	1000	Vmn2r-ps53	0	0	NA	NA	1000	Vmn2r-ps53	NOT_SIGNIFICANT
ENSMUSG00000092584	0	0	NA	NA	1000	Gm18199	0	0	NA	NA	1000	Gm18199	NOT_SIGNIFICANT
ENSMUSG00000092586	1.00194	0.0358937	0.217617	0.238884	1000	Ly6g6c	0.452181	0.000180618	0.0863039	0.968558	1000	Ly6g6c	NOT_SIGNIFICANT
ENSMUSG00000092587	0	0	NA	NA	1000	Vmn2r-ps85	0	0	NA	NA	1000	Vmn2r-ps85	NOT_SIGNIFICANT
ENSMUSG00000092588	0	0	NA	NA	1000	Gm20534	0	0	NA	NA	1000	Gm20534	NOT_SIGNIFICANT
ENSMUSG00000092591	0	0	NA	NA	1000	Gm20429	0	0	NA	NA	1000	Gm20429	NOT_SIGNIFICANT
ENSMUSG00000092592	0.247343	-0.00305218	0.215183	0.685797	1000	Gm20449	0.100697	0.00100979	0.0863308	0.804235	1000	Gm20449	NOT_SIGNIFICANT
ENSMUSG00000092593	4.20309	0.088547	0.235451	0.0883773	1000	Gm20492	2.43168	-0.00022043	0.0861476	0.975159	1000	Gm20492	NOT_SIGNIFICANT
ENSMUSG00000092595	0	0	NA	NA	1000	Gm20427	0.100697	0.00100979	0.0863308	0.804235	1000	Gm20427	NOT_SIGNIFICANT
ENSMUSG00000092596	0	0	NA	NA	1000	Gm20490	0	0	NA	NA	1000	Gm20490	NOT_SIGNIFICANT
ENSMUSG00000092597	0	0	NA	NA	1000	Gm20486	0	0	NA	NA	1000	Gm20486	NOT_SIGNIFICANT
ENSMUSG00000092599	0	0	NA	NA	1000	1700010K23Rik	0	0	NA	NA	1000	1700010K23Rik	NOT_SIGNIFICANT
ENSMUSG00000092600	0.454121	0.00745345	0.214647	0.722933	1000	Gm20442	0.460102	-0.00186716	0.0863468	0.505406	1000	Gm20442	NOT_SIGNIFICANT
ENSMUSG00000092601	0	0	NA	NA	1000	Olfr760-ps1	0	0	NA	NA	1000	Olfr760-ps1	NOT_SIGNIFICANT
ENSMUSG00000092602	0.138837	0.00419695	0.21514	0.846481	1000	4931413I07Rik	0.0893117	-0.000845902	0.086329	0.850433	1000	4931413I07Rik	NOT_SIGNIFICANT
ENSMUSG00000092603	0	0	NA	NA	1000	Gm20386	0	0	NA	NA	1000	Gm20386	NOT_SIGNIFICANT
ENSMUSG00000092604	0.755441	-0.0320551	0.218271	0.0683448	1000	Gm20508	1.06236	-0.00202917	0.086304	0.535663	1000	Gm20508	NOT_SIGNIFICANT
ENSMUSG00000092606	0	0	NA	NA	1000	Gm20450	0	0	NA	NA	1000	Gm20450	NOT_SIGNIFICANT
ENSMUSG00000092607	326.61	0.270561	0.16629	0.0314486	0.103971	Scnm1	241.618	-0.0279329	0.076386	0.493303	0.816905	Scnm1	NOT_SIGNIFICANT
ENSMUSG00000092608	0	0	NA	NA	1000	Vmn2r-ps81	0	0	NA	NA	1000	Vmn2r-ps81	NOT_SIGNIFICANT
ENSMUSG00000092609	0	0	NA	NA	1000	Gm20481	0	0	NA	NA	1000	Gm20481	NOT_SIGNIFICANT
ENSMUSG00000092610	0	0	NA	NA	1000	Vmn1r-ps67	0	0	NA	NA	1000	Vmn1r-ps67	NOT_SIGNIFICANT
ENSMUSG00000092611	0	0	NA	NA	1000	Vmn2r-ps42	0	0	NA	NA	1000	Vmn2r-ps42	NOT_SIGNIFICANT
ENSMUSG00000092612	0	0	NA	NA	1000	Gm18604	0	0	NA	NA	1000	Gm18604	NOT_SIGNIFICANT
ENSMUSG00000092614	0	0	NA	NA	1000	Vmn2r-ps47	0	0	NA	NA	1000	Vmn2r-ps47	NOT_SIGNIFICANT
ENSMUSG00000092615	0	0	NA	NA	1000	Olfr762-ps1	0	0	NA	NA	1000	Olfr762-ps1	NOT_SIGNIFICANT
ENSMUSG00000092616	0	0	NA	NA	1000	Vmn1r-ps74	0	0	NA	NA	1000	Vmn1r-ps74	NOT_SIGNIFICANT
ENSMUSG00000092617	0.572419	0.0208877	0.216038	0.341935	1000	Gm8412	0	0	NA	NA	1000	Gm8412	NOT_SIGNIFICANT
ENSMUSG00000092618	0	0	NA	NA	1000	Btnl6	0	0	NA	NA	1000	Btnl6	NOT_SIGNIFICANT
ENSMUSG00000092619	0	0	NA	NA	1000	Gm20438	0.15427	-0.000993443	0.0863326	0.694416	1000	Gm20438	NOT_SIGNIFICANT
ENSMUSG00000092620	0	0	NA	NA	1000	Gm18201	0	0	NA	NA	1000	Gm18201	NOT_SIGNIFICANT
ENSMUSG00000092621	0	0	NA	NA	1000	Vmn2r-ps66	0	0	NA	NA	1000	Vmn2r-ps66	NOT_SIGNIFICANT
ENSMUSG00000092622	0.321087	0.00612529	0.21519	0.672284	1000	Khdc3	0.18285	-0.000134778	0.0863281	0.97635	1000	Khdc3	NOT_SIGNIFICANT
ENSMUSG00000092624	0.130046	0.000434215	0.215005	0.911203	1000	Gm3654	0	0	NA	NA	1000	Gm3654	NOT_SIGNIFICANT
ENSMUSG00000092625	0.661799	0.0127605	0.214816	0.572456	1000	Gm20404	0.562489	-0.00298683	0.0863879	0.249157	1000	Gm20404	NOT_SIGNIFICANT
ENSMUSG00000092626	4.09916	0.10787	0.248319	0.0563682	1000	9130230N09Rik	3.92806	-0.0026325	0.0860527	0.726703	1000	9130230N09Rik	NOT_SIGNIFICANT
ENSMUSG00000092627	0.0355762	0.00567865	0.215191	0.846473	1000	D130058E05Rik	0	0	NA	NA	1000	D130058E05Rik	NOT_SIGNIFICANT
ENSMUSG00000092629	0	0	NA	NA	1000	Vmn1r-ps85	0	0	NA	NA	1000	Vmn1r-ps85	NOT_SIGNIFICANT
ENSMUSG00000092633	0	0	NA	NA	1000	Mir3962	0	0	NA	NA	1000	Mir3962	NOT_SIGNIFICANT
ENSMUSG00000092638	0	0	NA	NA	1000	Mir5112	0	0	NA	NA	1000	Mir5112	NOT_SIGNIFICANT
ENSMUSG00000092639	0	0	NA	NA	1000	Mir3964	0	0	NA	NA	1000	Mir3964	NOT_SIGNIFICANT
ENSMUSG00000092652	0	0	NA	NA	1000	Mir3104	0	0	NA	NA	1000	Mir3104	NOT_SIGNIFICANT
ENSMUSG00000092659	0.0654769	-0.000429837	0.215149	0.96071	1000	Mir3100	0	0	NA	NA	1000	Mir3100	NOT_SIGNIFICANT
ENSMUSG00000092673	0.0330313	0.0056285	0.215188	0.846473	1000	Mir3067	0	0	NA	NA	1000	Mir3067	NOT_SIGNIFICANT
ENSMUSG00000092674	0.041535	-0.000277797	0.215155	0.960708	1000	Gm24105	0.0736191	0.000942768	0.0863293	0.804235	1000	Gm24105	NOT_SIGNIFICANT
ENSMUSG00000092677	0	0	NA	NA	1000	Mir5106	0	0	NA	NA	1000	Mir5106	NOT_SIGNIFICANT
ENSMUSG00000092679	0	0	NA	NA	1000	Mir5129	0	0	NA	NA	1000	Mir5129	NOT_SIGNIFICANT
ENSMUSG00000092680	18.826	-0.0636282	0.19629	0.485216	0.670164	Snord55	17.5396	0.00634982	0.0848815	0.715766	0.922196	Snord55	NOT_SIGNIFICANT
ENSMUSG00000092687	0	0	NA	NA	1000	Gm25744	0	0	NA	NA	1000	Gm25744	NOT_SIGNIFICANT
ENSMUSG00000092695	0.213881	0.00424421	0.215066	0.789199	1000	Mir3092	0.295452	0.00125514	0.0863361	0.592317	1000	Mir3092	NOT_SIGNIFICANT
ENSMUSG00000092696	0	0	NA	NA	1000	Mir5133	0	0	NA	NA	1000	Mir5133	NOT_SIGNIFICANT
ENSMUSG00000092702	0	0	NA	NA	1000	Gm24514	0	0	NA	NA	1000	Gm24514	NOT_SIGNIFICANT
ENSMUSG00000092704	0	0	NA	NA	1000	Gm24512	0	0	NA	NA	1000	Gm24512	NOT_SIGNIFICANT
ENSMUSG00000092710	0	0	NA	NA	1000	Gm22857	0	0	NA	NA	1000	Gm22857	NOT_SIGNIFICANT
ENSMUSG00000092713	0.985484	-0.00847048	0.214052	0.724402	1000	Gm22858	0.78869	0.00242705	0.0863553	0.443999	1000	Gm22858	NOT_SIGNIFICANT
ENSMUSG00000092727	0	0	NA	NA	1000	Mir3062	0	0	NA	NA	1000	Mir3062	NOT_SIGNIFICANT
ENSMUSG00000092730	0	0	NA	NA	1000	Snora24	0	0	NA	NA	1000	Snora24	NOT_SIGNIFICANT
ENSMUSG00000092734	0.275083	0.0064639	0.215206	0.688658	1000	Mir5100	0.744069	0.000284488	0.0862848	0.928468	1000	Mir5100	NOT_SIGNIFICANT
ENSMUSG00000092738	0	0	NA	NA	1000	Mir5135	0	0	NA	NA	1000	Mir5135	NOT_SIGNIFICANT
ENSMUSG00000092741	0	0	NA	NA	1000	Mir3074-1	0	0	NA	NA	1000	Mir3074-1	NOT_SIGNIFICANT
ENSMUSG00000092743	0	0	NA	NA	1000	Gm22177	0	0	NA	NA	1000	Gm22177	NOT_SIGNIFICANT
ENSMUSG00000092745	0	0	NA	NA	1000	Mir5122	0	0	NA	NA	1000	Mir5122	NOT_SIGNIFICANT
ENSMUSG00000092746	0	0	NA	NA	1000	Rn7s6	0	0	NA	NA	1000	Rn7s6	NOT_SIGNIFICANT
ENSMUSG00000092747	0	0	NA	NA	1000	Gm22180	0	0	NA	NA	1000	Gm22180	NOT_SIGNIFICANT
ENSMUSG00000092751	0	0	NA	NA	1000	Mir3080	0	0	NA	NA	1000	Mir3080	NOT_SIGNIFICANT
ENSMUSG00000092752	0.244377	0.0042675	0.215122	0.818202	1000	Mir3473a	0.180243	-0.000124644	0.0863281	0.97635	1000	Mir3473a	NOT_SIGNIFICANT
ENSMUSG00000092761	0	0	NA	NA	1000	Mir5120	0	0	NA	NA	1000	Mir5120	NOT_SIGNIFICANT
ENSMUSG00000092765	0	0	NA	NA	1000	Mir3154	0	0	NA	NA	1000	Gm23363	NOT_SIGNIFICANT
ENSMUSG00000092770	0	0	NA	NA	1000	Mirlet7a-2	0	0	NA	NA	1000	Mirlet7a-2	NOT_SIGNIFICANT
ENSMUSG00000092781	0	0	NA	NA	1000	Mir3057	0	0	NA	NA	1000	Mir3057	NOT_SIGNIFICANT
ENSMUSG00000092784	0	0	NA	NA	1000	Mir3077	0	0	NA	NA	1000	Mir3077	NOT_SIGNIFICANT
ENSMUSG00000092787	0	0	NA	NA	1000	Mir5116	0	0	NA	NA	1000	Mir5116	NOT_SIGNIFICANT
ENSMUSG00000092793	0	0	NA	NA	1000	Mir466m	0	0	NA	NA	1000	Mir466m	NOT_SIGNIFICANT
ENSMUSG00000092794	0	0	NA	NA	1000	Mir3110	0	0	NA	NA	1000	Mir3110	NOT_SIGNIFICANT
ENSMUSG00000092805	0.789589	-0.00725503	0.214082	0.73601	1000	Gm26461	0.28154	-9.57048e-05	0.0863285	0.975233	1000	Gm26461	NOT_SIGNIFICANT
ENSMUSG00000092807	0	0	NA	NA	1000	Mir199b	0	0	NA	NA	1000	Mir199b	NOT_SIGNIFICANT
ENSMUSG00000092813	0	0	NA	NA	1000	Mir3086	0	0	NA	NA	1000	Mir3086	NOT_SIGNIFICANT
ENSMUSG00000092815	0	0	NA	NA	1000	Mir3099	0	0	NA	NA	1000	Mir3099	NOT_SIGNIFICANT
ENSMUSG00000092819	1.18541	0.00911748	0.213217	0.76734	1000	Gm23639	0.150754	6.41905e-05	0.0863136	0.976342	1000	Gm23639	NOT_SIGNIFICANT
ENSMUSG00000092827	0.413012	-0.00864839	0.2151	0.819683	1000	Mir3091	0	0	NA	NA	1000	Mir3091	NOT_SIGNIFICANT
ENSMUSG00000092830	0	0	NA	NA	1000	Mir3963	0	0	NA	NA	1000	Mir3963	NOT_SIGNIFICANT
ENSMUSG00000092832	0	0	NA	NA	1000	Mir3088	0	0	NA	NA	1000	Mir3088	NOT_SIGNIFICANT
ENSMUSG00000092837	0	0	NA	NA	1000	Rpph1	0	0	NA	NA	1000	Rpph1	NOT_SIGNIFICANT
ENSMUSG00000092847	0	0	NA	NA	1000	Mir344d-1	0	0	NA	NA	1000	Mir344d-1	NOT_SIGNIFICANT
ENSMUSG00000092850	0	0	NA	NA	1000	Mir344g	0	0	NA	NA	1000	Mir344g	NOT_SIGNIFICANT
ENSMUSG00000092852	0	0	NA	NA	1000	Mir5103	0	0	NA	NA	1000	Mir5103	NOT_SIGNIFICANT
ENSMUSG00000092862	0.0560912	-0.00240267	0.215141	0.927973	1000	Mir3094	0	0	NA	NA	1000	Mir3094	NOT_SIGNIFICANT
ENSMUSG00000092867	1.08836	0.0151031	0.214134	0.637042	1000	Mir3058	1.89066	0.0066527	0.0865587	0.206365	1000	Mir3058	NOT_SIGNIFICANT
ENSMUSG00000092868	0	0	NA	NA	1000	Mir5113	0	0	NA	NA	1000	Mir5113	NOT_SIGNIFICANT
ENSMUSG00000092870	0	0	NA	NA	1000	Mir3061	0	0	NA	NA	1000	Mir3061	NOT_SIGNIFICANT
ENSMUSG00000092875	0	0	NA	NA	1000	Gm22649	0	0	NA	NA	1000	Gm22649	NOT_SIGNIFICANT
ENSMUSG00000092879	0	0	NA	NA	1000	Mir3552	0	0	NA	NA	1000	Gm22650	NOT_SIGNIFICANT
ENSMUSG00000092880	0	0	NA	NA	1000	Mir3471-1	0	0	NA	NA	1000	Mir3471-1	NOT_SIGNIFICANT
ENSMUSG00000092885	0	0	NA	NA	1000	Gm22123	0	0	NA	NA	1000	Gm22123	NOT_SIGNIFICANT
ENSMUSG00000092887	0.46105	-0.00714208	0.215267	0.547272	1000	Snord53	0.933489	-0.00064804	0.0862389	0.870716	1000	Snord53	NOT_SIGNIFICANT
ENSMUSG00000092888	0	0	NA	NA	1000	Gm22122	0	0	NA	NA	1000	Gm22122	NOT_SIGNIFICANT
ENSMUSG00000092901	0	0	NA	NA	1000	Mir5130	0	0	NA	NA	1000	Mir5130	NOT_SIGNIFICANT
ENSMUSG00000092905	0.0776961	-0.000288175	0.215154	0.96071	1000	Gm25735	0	0	NA	NA	1000	Gm25735	NOT_SIGNIFICANT
ENSMUSG00000092907	0	0	NA	NA	1000	Mir5132	0	0	NA	NA	1000	Mir5132	NOT_SIGNIFICANT
ENSMUSG00000092912	0	0	NA	NA	1000	Gm24086	0	0	NA	NA	1000	Gm24086	NOT_SIGNIFICANT
ENSMUSG00000092921	0	0	NA	NA	1000	Mir344b	0	0	NA	NA	1000	Mir344b	NOT_SIGNIFICANT
ENSMUSG00000092922	0	0	NA	NA	1000	Mir5101	0	0	NA	NA	1000	Mir5101	NOT_SIGNIFICANT
ENSMUSG00000092952	0	0	NA	NA	1000	Mir3059	0	0	NA	NA	1000	Mir3059	NOT_SIGNIFICANT
ENSMUSG00000092958	0	0	NA	NA	1000	Mir5128	0	0	NA	NA	1000	Mir5128	NOT_SIGNIFICANT
ENSMUSG00000092972	0	0	NA	NA	1000	Mir3078	0	0	NA	NA	1000	Mir3078	NOT_SIGNIFICANT
ENSMUSG00000092974	0.0698893	-0.00041004	0.215148	0.96071	1000	Gm25072	0.454986	-0.001698	0.0863236	0.475763	1000	Gm25072	NOT_SIGNIFICANT
ENSMUSG00000092981	104.699	0.0795901	0.175804	0.473712	0.661357	Mir5125	111.962	-0.0125548	0.0803019	0.690834	0.910835	Mir5125	NOT_SIGNIFICANT
ENSMUSG00000092985	0.191568	-0.000983889	0.215133	0.95636	1000	Mir378b	0.281224	-9.27715e-05	0.0863285	0.976351	1000	Mir378b	NOT_SIGNIFICANT
ENSMUSG00000092986	0	0	NA	NA	1000	Gm25574	0	0	NA	NA	1000	Gm25574	NOT_SIGNIFICANT
ENSMUSG00000092988	0.0299101	-0.000287389	0.215155	0.960708	1000	Mir3093	0	0	NA	NA	1000	Mir3093	NOT_SIGNIFICANT
ENSMUSG00000092990	0	0	NA	NA	1000	Mir466q	0	0	NA	NA	1000	Mir466q	NOT_SIGNIFICANT
ENSMUSG00000092995	0	0	NA	NA	1000	Mir16-1	0	0	NA	NA	1000	Mir16-1	NOT_SIGNIFICANT
ENSMUSG00000092998	0.166539	0.00517283	0.215176	0.738997	1000	Mir5099	0	0	NA	NA	1000	Mir5099	NOT_SIGNIFICANT
ENSMUSG00000092999	0	0	NA	NA	1000	Gm23921	0	0	NA	NA	1000	Gm23921	NOT_SIGNIFICANT
ENSMUSG00000093002	0	0	NA	NA	1000	Gm24154	0	0	NA	NA	1000	Gm24154	NOT_SIGNIFICANT
ENSMUSG00000093003	0.0342581	-0.000261368	0.215155	0.960708	1000	Mir3473c	0	0	NA	NA	1000	Mir3473c	NOT_SIGNIFICANT
ENSMUSG00000093007	0.0342581	-0.000261368	0.215155	0.960708	1000	Mir15a	0	0	NA	NA	1000	Mir15a	NOT_SIGNIFICANT
ENSMUSG00000093009	0	0	NA	NA	1000	Snord52	0	0	NA	NA	1000	Snord52	NOT_SIGNIFICANT
ENSMUSG00000093011	0	0	NA	NA	1000	Mir100	0	0	NA	NA	1000	Mir100	NOT_SIGNIFICANT
ENSMUSG00000093017	0	0	NA	NA	1000	Mir5108	0	0	NA	NA	1000	Mir5108	NOT_SIGNIFICANT
ENSMUSG00000093036	0	0	NA	NA	1000	Mir5127	0	0	NA	NA	1000	Mir5127	NOT_SIGNIFICANT
ENSMUSG00000093037	0	0	NA	NA	1000	Mir3066	0	0	NA	NA	1000	Mir3066	NOT_SIGNIFICANT
ENSMUSG00000093039	0	0	NA	NA	1000	Mir1912	0	0	NA	NA	1000	Mir1912	NOT_SIGNIFICANT
ENSMUSG00000093042	0.266112	0.00533959	0.215062	0.746788	1000	Mir3109	0.177586	-0.000113926	0.0863286	0.97635	1000	Mir3109	NOT_SIGNIFICANT
ENSMUSG00000093044	2.3157	0.0661269	0.225982	0.125335	1000	Snord8	1.77413	0.000808848	0.0862085	0.866375	1000	Snord8	NOT_SIGNIFICANT
ENSMUSG00000093046	0	0	NA	NA	1000	Mir3081	0	0	NA	NA	1000	Mir3081	NOT_SIGNIFICANT
ENSMUSG00000093056	0	0	NA	NA	1000	Gm24812	0	0	NA	NA	1000	Gm24812	NOT_SIGNIFICANT
ENSMUSG00000093059	0	0	NA	NA	1000	Gm24809	0	0	NA	NA	1000	Gm24809	NOT_SIGNIFICANT
ENSMUSG00000093060	0.140884	-0.00272822	0.215166	0.817764	1000	Mir5104	0	0	NA	NA	1000	Mir5104	NOT_SIGNIFICANT
ENSMUSG00000093061	0.0325635	-0.000266676	0.215155	0.960708	1000	Mir5098	0.0914496	-8.68981e-05	0.0863286	0.976348	1000	Mir5098	NOT_SIGNIFICANT
ENSMUSG00000093064	0	0	NA	NA	1000	Gm23153	0	0	NA	NA	1000	Gm23153	NOT_SIGNIFICANT
ENSMUSG00000093073	0	0	NA	NA	1000	Mir124a-2	0	0	NA	NA	1000	Mir124a-2	NOT_SIGNIFICANT
ENSMUSG00000093076	0	0	NA	NA	1000	Mir3082	0	0	NA	NA	1000	Mir3082	NOT_SIGNIFICANT
ENSMUSG00000093080	3.42476	0.0358199	0.213001	0.479673	1000	Mir3060	2.13648	0.00394147	0.0862674	0.500121	1000	Mir3060	NOT_SIGNIFICANT
ENSMUSG00000093081	0.0355762	0.00567865	0.215191	0.846473	1000	Mir3075	0.187483	-8.75118e-05	0.0863285	0.97635	1000	Mir3075	NOT_SIGNIFICANT
ENSMUSG00000093087	0.311653	-0.00353676	0.214833	0.754059	1000	Mir3473d	0.411906	-0.00118083	0.0863285	0.808069	1000	Mir3473d	NOT_SIGNIFICANT
ENSMUSG00000093090	0	0	NA	NA	1000	Mir3073a	0	0	NA	NA	1000	Mir3073a	NOT_SIGNIFICANT
ENSMUSG00000093091	0.168433	-0.00284639	0.215174	0.754031	1000	Mir3089	0	0	NA	NA	1000	Mir3089	NOT_SIGNIFICANT
ENSMUSG00000093093	0	0	NA	NA	1000	Gm22642	0	0	NA	NA	1000	Gm22642	NOT_SIGNIFICANT
ENSMUSG00000093096	0	0	NA	NA	1000	Mir3968	0	0	NA	NA	1000	Mir3968	NOT_SIGNIFICANT
ENSMUSG00000093097	0	0	NA	NA	1000	Mir3097	0	0	NA	NA	1000	Mir3097	NOT_SIGNIFICANT
ENSMUSG00000093100	0.0937255	-0.000474208	0.215148	0.960713	1000	Mir3971	0.265249	-0.000857212	0.0863288	0.847553	1000	Mir3971	NOT_SIGNIFICANT
ENSMUSG00000093102	0	0	NA	NA	1000	Mir3475	0	0	NA	NA	1000	Mir3475	NOT_SIGNIFICANT
ENSMUSG00000093108	0.0177469	-0.00209055	0.215135	0.927975	1000	Mir344f	0	0	NA	NA	1000	Mir344f	NOT_SIGNIFICANT
ENSMUSG00000093112	0	0	NA	NA	1000	Gm22701	0	0	NA	NA	1000	Gm22701	NOT_SIGNIFICANT
ENSMUSG00000093117	0	0	NA	NA	1000	Gm22699	0	0	NA	NA	1000	Gm22699	NOT_SIGNIFICANT
ENSMUSG00000093118	0	0	NA	NA	1000	Mir3083	0	0	NA	NA	1000	Mir3083	NOT_SIGNIFICANT
ENSMUSG00000093120	0.207386	-0.000477904	0.215147	0.960716	1000	Mir3474	0.130828	-0.000810023	0.0863283	0.850432	1000	Mir3474	NOT_SIGNIFICANT
ENSMUSG00000093122	0	0	NA	NA	1000	Mir1264	0	0	NA	NA	1000	Mir1264	NOT_SIGNIFICANT
ENSMUSG00000093137	0	0	NA	NA	1000	Gm25995	0	0	NA	NA	1000	Gm25995	NOT_SIGNIFICANT
ENSMUSG00000093139	0.0399746	-0.0002288	0.215154	0.960708	1000	Gm25999	0	0	NA	NA	1000	Gm25999	NOT_SIGNIFICANT
ENSMUSG00000093140	0	0	NA	NA	1000	Mir28b	0	0	NA	NA	1000	Mir28b	NOT_SIGNIFICANT
ENSMUSG00000093142	0	0	NA	NA	1000	Mir3106	0	0	NA	NA	1000	Mir3106	NOT_SIGNIFICANT
ENSMUSG00000093147	1.19753	-0.0186485	0.215771	0.464498	1000	Gm23369	0.853997	-0.00262641	0.0863331	0.431905	1000	Gm23369	NOT_SIGNIFICANT
ENSMUSG00000093156	0.0755508	0.00517407	0.215172	0.846476	1000	Mir3076	0.0914496	-8.68981e-05	0.0863286	0.976348	1000	Mir3076	NOT_SIGNIFICANT
ENSMUSG00000093157	0	0	NA	NA	1000	Mir3098	0	0	NA	NA	1000	Mir3098	NOT_SIGNIFICANT
ENSMUSG00000093167	0	0	NA	NA	1000	Mir5131	0	0	NA	NA	1000	Mir5131	NOT_SIGNIFICANT
ENSMUSG00000093169	0.210283	0.00504177	0.215171	0.742304	1000	Mir3079	0.178623	-0.00102373	0.0863335	0.66168	1000	Mir3079	NOT_SIGNIFICANT
ENSMUSG00000093172	0	0	NA	NA	1000	Mir3112	0	0	NA	NA	1000	Mir3112	NOT_SIGNIFICANT
ENSMUSG00000093176	0.513429	0.0130643	0.215264	0.380386	1000	Mir5119	0.569362	-0.000110702	0.086293	0.961544	1000	Mir5119	NOT_SIGNIFICANT
ENSMUSG00000093178	0.291764	-0.00398961	0.21512	0.898129	1000	Snord87	0.225588	0.000927332	0.0863295	0.804237	1000	Snord87	NOT_SIGNIFICANT
ENSMUSG00000093183	0	0	NA	NA	1000	Gm25687	0	0	NA	NA	1000	Gm25687	NOT_SIGNIFICANT
ENSMUSG00000093187	0	0	NA	NA	1000	Mir344-2	0	0	NA	NA	1000	Mir344-2	NOT_SIGNIFICANT
ENSMUSG00000093189	0.516503	0.0117357	0.215394	0.505867	1000	Gm25694	0.476474	-0.00189461	0.0863473	0.501975	1000	Gm25694	NOT_SIGNIFICANT
ENSMUSG00000093191	0.0261389	-0.000259008	0.215155	0.960708	1000	Gm22876	0	0	NA	NA	1000	Gm22876	NOT_SIGNIFICANT
ENSMUSG00000093202	0	0	NA	NA	1000	Mir3547	0	0	NA	NA	1000	Mir3547	NOT_SIGNIFICANT
ENSMUSG00000093215	0	0	NA	NA	1000	Mir3103	0	0	NA	NA	1000	Mir3103	NOT_SIGNIFICANT
ENSMUSG00000093219	0	0	NA	NA	1000	Mir3113	0	0	NA	NA	1000	Mir3113	NOT_SIGNIFICANT
ENSMUSG00000093221	0	0	NA	NA	1000	Mir3105	0	0	NA	NA	1000	Mir3105	NOT_SIGNIFICANT
ENSMUSG00000093227	0	0	NA	NA	1000	Mir1251	0	0	NA	NA	1000	Mir1251	NOT_SIGNIFICANT
ENSMUSG00000093234	0	0	NA	NA	1000	Mir3085	0	0	NA	NA	1000	Mir3085	NOT_SIGNIFICANT
ENSMUSG00000093238	0	0	NA	NA	1000	Mir9-3	0	0	NA	NA	1000	Mir9-3	NOT_SIGNIFICANT
ENSMUSG00000093241	0.0332225	-0.000267307	0.215155	0.960708	1000	Mir3108	0.0624456	-8.38562e-05	0.0863286	0.976348	1000	Mir3108	NOT_SIGNIFICANT
ENSMUSG00000093242	0.0342581	-0.000261368	0.215155	0.960708	1000	Gm24574	0	0	NA	NA	1000	Gm24574	NOT_SIGNIFICANT
ENSMUSG00000093246	0	0	NA	NA	1000	Mir3618	0	0	NA	NA	1000	Gm24572	NOT_SIGNIFICANT
ENSMUSG00000093249	0.0849212	0.0047402	0.215081	0.853007	1000	Gm24576	0	0	NA	NA	1000	Gm24576	NOT_SIGNIFICANT
ENSMUSG00000093254	0	0	NA	NA	1000	Mir5126	0	0	NA	NA	1000	Mir5126	NOT_SIGNIFICANT
ENSMUSG00000093258	0	0	NA	NA	1000	Gm22929	0	0	NA	NA	1000	Gm22929	NOT_SIGNIFICANT
ENSMUSG00000093269	0	0	NA	NA	1000	Mir5124a	0	0	NA	NA	1000	Mir5124a	NOT_SIGNIFICANT
ENSMUSG00000093270	0.0303105	-0.00025842	0.215155	0.960708	1000	Mir5134	0.0736191	0.000942768	0.0863293	0.804235	1000	Mir5134	NOT_SIGNIFICANT
ENSMUSG00000093273	0	0	NA	NA	1000	Mir3064	0	0	NA	NA	1000	Mir3064	NOT_SIGNIFICANT
ENSMUSG00000093277	0	0	NA	NA	1000	Gm26236	0	0	NA	NA	1000	Gm26236	NOT_SIGNIFICANT
ENSMUSG00000093278	0	0	NA	NA	1000	Mir5110	0.0940571	-9.11349e-05	0.0863286	0.976348	1000	Mir5110	NOT_SIGNIFICANT
ENSMUSG00000093280	0	0	NA	NA	1000	Mir2861	0	0	NA	NA	1000	Mir2861	NOT_SIGNIFICANT
ENSMUSG00000093283	0	0	NA	NA	1000	Gm22567	0.0683821	-0.000800625	0.0863281	0.850433	1000	Gm22567	NOT_SIGNIFICANT
ENSMUSG00000093289	0.40136	0.00990686	0.215169	0.656343	1000	Snord92	0.0736191	0.000942768	0.0863293	0.804235	1000	Snord92	NOT_SIGNIFICANT
ENSMUSG00000093290	0	0	NA	NA	1000	Mir3572	0	0	NA	NA	1000	Mir3572	NOT_SIGNIFICANT
ENSMUSG00000093291	0	0	NA	NA	1000	Mir299b	0	0	NA	NA	1000	Mir299b	NOT_SIGNIFICANT
ENSMUSG00000093292	0	0	NA	NA	1000	Mir5118	0	0	NA	NA	1000	Mir5118	NOT_SIGNIFICANT
ENSMUSG00000093293	0	0	NA	NA	1000	Mir3095	0	0	NA	NA	1000	Mir3095	NOT_SIGNIFICANT
ENSMUSG00000093296	0	0	NA	NA	1000	Mir3102	0	0	NA	NA	1000	Mir3102	NOT_SIGNIFICANT
ENSMUSG00000093298	0	0	NA	NA	1000	Mir3473b	0	0	NA	NA	1000	Mir3473b	NOT_SIGNIFICANT
ENSMUSG00000093311	0	0	NA	NA	1000	Mir3965	0	0	NA	NA	1000	Mir3965	NOT_SIGNIFICANT
ENSMUSG00000093314	0.038848	-0.000251992	0.215155	0.960708	1000	Mir5136	0	0	NA	NA	1000	Mir5136	NOT_SIGNIFICANT
ENSMUSG00000093315	0	0	NA	NA	1000	Mir5114	0	0	NA	NA	1000	Mir5114	NOT_SIGNIFICANT
ENSMUSG00000093325	0	0	NA	NA	1000	Gm26061	0	0	NA	NA	1000	Gm26061	NOT_SIGNIFICANT
ENSMUSG00000093327	0.62703	0.00984876	0.21476	0.630858	1000	Mir5107	0.687948	-0.00148331	0.0863031	0.577361	1000	Mir5107	NOT_SIGNIFICANT
ENSMUSG00000093336	0	0	NA	NA	1000	Mir1954	0	0	NA	NA	1000	Mir1954	NOT_SIGNIFICANT
ENSMUSG00000093338	0	0	NA	NA	1000	Mir3090	0	0	NA	NA	1000	Mir3090	NOT_SIGNIFICANT
ENSMUSG00000093345	0.0755247	-0.000429664	0.215148	0.96071	1000	Gm27956	0	0	NA	NA	1000	Gm27956	NOT_SIGNIFICANT
ENSMUSG00000093348	0	0	NA	NA	1000	Mir3101	0	0	NA	NA	1000	Mir3101	NOT_SIGNIFICANT
ENSMUSG00000093351	0	0	NA	NA	1000	Mir3072	0	0	NA	NA	1000	Mir3072	NOT_SIGNIFICANT
ENSMUSG00000093354	0	0	NA	NA	1000	Mir125b-1	0	0	NA	NA	1000	Mir125b-1	NOT_SIGNIFICANT
ENSMUSG00000093355	0	0	NA	NA	1000	Snora26	0	0	NA	NA	1000	Snora26	NOT_SIGNIFICANT
ENSMUSG00000093358	0	0	NA	NA	1000	Mir3063	0	0	NA	NA	1000	Mir3063	NOT_SIGNIFICANT
ENSMUSG00000093376	0	0	NA	NA	1000	Vmn1r23	0	0	NA	NA	1000	Vmn1r23	NOT_SIGNIFICANT
ENSMUSG00000093378	0	0	NA	NA	1000	Gm20663	0.100697	0.00100979	0.0863308	0.804235	1000	Gm20663	NOT_SIGNIFICANT
ENSMUSG00000093380	0.0861372	-0.000282683	0.215154	0.96071	1000	Gm20685	0	0	NA	NA	1000	Gm20685	NOT_SIGNIFICANT
ENSMUSG00000093381	0.041535	-0.000277797	0.215155	0.960708	1000	Gm20615	0	0	NA	NA	1000	Gm20615	NOT_SIGNIFICANT
ENSMUSG00000093382	0	0	NA	NA	1000	Vmn1r-ps14	0	0	NA	NA	1000	Vmn1r-ps14	NOT_SIGNIFICANT
ENSMUSG00000093383	0	0	NA	NA	1000	Gm20642	0	0	NA	NA	1000	Gm20642	NOT_SIGNIFICANT
ENSMUSG00000093384	4.61871	0.00934789	0.208979	0.848908	1000	Gm20689	1.95574	-0.00238307	0.0862036	0.655157	1000	Gm20689	NOT_SIGNIFICANT
ENSMUSG00000093385	0.0638678	0.00202308	0.215005	0.968234	1000	A330044P14Rik	0	0	NA	NA	1000	A330044P14Rik	NOT_SIGNIFICANT
ENSMUSG00000093386	0	0	NA	NA	1000	1700120O09Rik	0	0	NA	NA	1000	1700120O09Rik	NOT_SIGNIFICANT
ENSMUSG00000093387	0.504846	0.000790104	0.214699	0.92694	1000	Gm20732	0.241821	-9.584e-05	0.0863285	0.976351	1000	Gm20732	NOT_SIGNIFICANT
ENSMUSG00000093390	7.43008	-0.000811872	0.202018	0.987586	0.993797	Gm20652	6.33185	0.0192911	0.0889614	0.0612697	1000	Gm20652	NOT_SIGNIFICANT
ENSMUSG00000093392	0	0	NA	NA	1000	Gm6061	0	0	NA	NA	1000	Gm6061	NOT_SIGNIFICANT
ENSMUSG00000093394	0.172862	-0.000787055	0.215139	0.960718	1000	Gm20621	0.330708	-0.00164282	0.0863388	0.615973	1000	Gm20621	NOT_SIGNIFICANT
ENSMUSG00000093395	0	0	NA	NA	1000	Vmn2r-ps6	0	0	NA	NA	1000	Vmn2r-ps6	NOT_SIGNIFICANT
ENSMUSG00000093397	0	0	NA	NA	1000	Obox4-ps29	0	0	NA	NA	1000	Obox4-ps29	NOT_SIGNIFICANT
ENSMUSG00000093398	0	0	NA	NA	1000	Vmn1r-ps11	0	0	NA	NA	1000	Vmn1r-ps11	NOT_SIGNIFICANT
ENSMUSG00000093400	0	0	NA	NA	1000	Gm20647	0	0	NA	NA	1000	Gm20647	NOT_SIGNIFICANT
ENSMUSG00000093401	0	0	NA	NA	1000	Vmn2r-ps126	0	0	NA	NA	1000	Vmn2r-ps126	NOT_SIGNIFICANT
ENSMUSG00000093402	6.52305	-0.0536638	0.214755	0.377995	1000	Gm18588	4.36992	-0.00473743	0.0861901	0.534908	1000	Gm18588	NOT_SIGNIFICANT
ENSMUSG00000093403	0.0685162	-0.000277929	0.215154	0.96071	1000	Mir5616	0	0	NA	NA	1000	Mir5616	NOT_SIGNIFICANT
ENSMUSG00000093405	0	0	NA	NA	1000	Gm20684	0	0	NA	NA	1000	Gm20684	NOT_SIGNIFICANT
ENSMUSG00000093406	0.0261389	-0.000259008	0.215155	0.960708	1000	Rpl48-ps1	0.0736191	0.000942768	0.0863293	0.804235	1000	Rpl48-ps1	NOT_SIGNIFICANT
ENSMUSG00000093408	0	0	NA	NA	1000	Mir5617	0	0	NA	NA	1000	Mir5617	NOT_SIGNIFICANT
ENSMUSG00000093410	0	0	NA	NA	1000	Gm20638	0	0	NA	NA	1000	Gm20638	NOT_SIGNIFICANT
ENSMUSG00000093413	0	0	NA	NA	1000	Snora15	0	0	NA	NA	1000	Snora15	NOT_SIGNIFICANT
ENSMUSG00000093416	0	0	NA	NA	1000	Gm18294	0	0	NA	NA	1000	Gm18294	NOT_SIGNIFICANT
ENSMUSG00000093419	0.371072	-0.00445428	0.214851	0.720754	1000	Gm19898	0	0	NA	NA	1000	Gm19898	NOT_SIGNIFICANT
ENSMUSG00000093420	0	0	NA	NA	1000	Obox4-ps33	0	0	NA	NA	1000	Obox4-ps33	NOT_SIGNIFICANT
ENSMUSG00000093421	0	0	NA	NA	1000	Obox3-ps6	0	0	NA	NA	1000	Obox3-ps6	NOT_SIGNIFICANT
ENSMUSG00000093424	16.0467	0.0679664	0.197353	0.478533	0.664846	6330562C20Rik	10.5143	-0.012225	0.0866327	0.337869	1000	6330562C20Rik	NOT_SIGNIFICANT
ENSMUSG00000093426	0	0	NA	NA	1000	Vmn2r-ps123	0	0	NA	NA	1000	Vmn2r-ps123	NOT_SIGNIFICANT
ENSMUSG00000093427	0	0	NA	NA	1000	Gm18513	0	0	NA	NA	1000	Gm18513	NOT_SIGNIFICANT
ENSMUSG00000093429	0.111752	-0.00219994	0.21514	0.92797	1000	Vmn1r-ps145	0.178105	-0.000861948	0.0863294	0.850432	1000	Vmn1r-ps145	NOT_SIGNIFICANT
ENSMUSG00000093433	0	0	NA	NA	1000	Gm18415	0	0	NA	NA	1000	Gm18415	NOT_SIGNIFICANT
ENSMUSG00000093434	0	0	NA	NA	1000	Vmn2r-ps11	0	0	NA	NA	1000	Vmn2r-ps11	NOT_SIGNIFICANT
ENSMUSG00000093436	0	0	NA	NA	1000	Gm20646	0	0	NA	NA	1000	Gm20646	NOT_SIGNIFICANT
ENSMUSG00000093437	0.817059	-0.0111983	0.214695	0.563001	1000	Gm20702	0.980701	0.0015229	0.0862644	0.698804	1000	Gm20702	NOT_SIGNIFICANT
ENSMUSG00000093441	0	0	NA	NA	1000	Mir5710	0	0	NA	NA	1000	Mir5710	NOT_SIGNIFICANT
ENSMUSG00000093443	0	0	NA	NA	1000	Gm22871	0	0	NA	NA	1000	Gm22871	NOT_SIGNIFICANT
ENSMUSG00000093444	0	0	NA	NA	1000	Vmn1r-ps152	0	0	NA	NA	1000	Vmn1r-ps152	NOT_SIGNIFICANT
ENSMUSG00000093445	1.09929	0.0412703	0.218156	0.257616	1000	Lrch4	1.80756	0.00108104	0.0862137	0.819132	1000	Lrch4	NOT_SIGNIFICANT
ENSMUSG00000093446	0	0	NA	NA	1000	Gm20694	0	0	NA	NA	1000	Gm20694	NOT_SIGNIFICANT
ENSMUSG00000093447	0.599991	0.0254594	0.21696	0.151027	1000	Gm5139	0.234833	0.000854134	0.086328	0.804238	1000	Gm5139	NOT_SIGNIFICANT
ENSMUSG00000093449	0	0	NA	NA	1000	Vmn1r-ps149	0	0	NA	NA	1000	Vmn1r-ps149	NOT_SIGNIFICANT
ENSMUSG00000093452	0	0	NA	NA	1000	Zfhx2os	0	0	NA	NA	1000	Zfhx2os	NOT_SIGNIFICANT
ENSMUSG00000093453	1.00273	0.00563928	0.213934	0.817143	1000	Vmn1r-ps146	1.61744	-0.0025306	0.0862592	0.588438	1000	Vmn1r-ps146	NOT_SIGNIFICANT
ENSMUSG00000093454	0	0	NA	NA	1000	Vmn1r-ps143	0	0	NA	NA	1000	Vmn1r-ps143	NOT_SIGNIFICANT
ENSMUSG00000093456	0	0	NA	NA	1000	Gm20662	0	0	NA	NA	1000	Gm20662	NOT_SIGNIFICANT
ENSMUSG00000093458	0	0	NA	NA	1000	Gm20688	0	0	NA	NA	1000	Gm20688	NOT_SIGNIFICANT
ENSMUSG00000093460	0.0549273	-0.00217424	0.215138	0.927973	1000	Six3os1	0.100697	0.00100979	0.0863308	0.804235	1000	Six3os1	NOT_SIGNIFICANT
ENSMUSG00000093461	0	0	NA	NA	1000	Vmn1r-ps21	0	0	NA	NA	1000	Vmn1r-ps21	NOT_SIGNIFICANT
ENSMUSG00000093465	0.0991092	0.00474393	0.215157	0.846478	1000	Gm20682	0.218948	-0.00012892	0.086328	0.976351	1000	Gm20682	NOT_SIGNIFICANT
ENSMUSG00000093467	0	0	NA	NA	1000	Gm20659	0	0	NA	NA	1000	Gm20659	NOT_SIGNIFICANT
ENSMUSG00000093469	0	0	NA	NA	1000	Vmn2r-ps127	0	0	NA	NA	1000	Vmn2r-ps127	NOT_SIGNIFICANT
ENSMUSG00000093472	0	0	NA	NA	1000	4930438E09Rik	0	0	NA	NA	1000	4930438E09Rik	NOT_SIGNIFICANT
ENSMUSG00000093473	0.110703	-0.000597554	0.215143	0.960713	1000	Gm20620	0	0	NA	NA	1000	Gm20620	NOT_SIGNIFICANT
ENSMUSG00000093474	0	0	NA	NA	1000	Vmn2r-ps12	0	0	NA	NA	1000	Vmn2r-ps12	NOT_SIGNIFICANT
ENSMUSG00000093479	0	0	NA	NA	1000	Gm20629	0	0	NA	NA	1000	Gm20629	NOT_SIGNIFICANT
ENSMUSG00000093480	0.0380094	-0.000270066	0.215154	0.960708	1000	Mir5624	0	0	NA	NA	1000	Mir5624	NOT_SIGNIFICANT
ENSMUSG00000093482	0.0706854	-0.00041964	0.215148	0.96071	1000	Gm20619	0	0	NA	NA	1000	Gm20619	NOT_SIGNIFICANT
ENSMUSG00000093483	14.2162	0.131294	0.242904	0.158465	0.328235	AA465934	13.0173	0.0140234	0.0869299	0.297278	1000	AA465934	NOT_SIGNIFICANT
ENSMUSG00000093484	0.0940644	-0.000369359	0.215148	0.960713	1000	Gm20657	0.0806071	-8.61896e-05	0.0863286	0.976348	1000	Gm20657	NOT_SIGNIFICANT
ENSMUSG00000093485	0	0	NA	NA	1000	Gm20708	0	0	NA	NA	1000	Gm20708	NOT_SIGNIFICANT
ENSMUSG00000093487	0	0	NA	NA	1000	Vmn1r-ps48	0	0	NA	NA	1000	Vmn1r-ps48	NOT_SIGNIFICANT
ENSMUSG00000093489	0	0	NA	NA	1000	Gm20625	0	0	NA	NA	1000	Gm20625	NOT_SIGNIFICANT
ENSMUSG00000093490	0	0	NA	NA	1000	Gm19932	0	0	NA	NA	1000	Gm19932	NOT_SIGNIFICANT
ENSMUSG00000093492	0	0	NA	NA	1000	Gm20651	0	0	NA	NA	1000	Gm20651	NOT_SIGNIFICANT
ENSMUSG00000093493	0	0	NA	NA	1000	Vmn2r-ps133	0.0771348	-0.000810367	0.0863283	0.850433	1000	Vmn2r-ps133	NOT_SIGNIFICANT
ENSMUSG00000093497	0	0	NA	NA	1000	Gm20713	0	0	NA	NA	1000	Gm20713	NOT_SIGNIFICANT
ENSMUSG00000093498	0	0	NA	NA	1000	Mir5615-2	0	0	NA	NA	1000	Mir5615-2	NOT_SIGNIFICANT
ENSMUSG00000093502	0	0	NA	NA	1000	Gm20700	0	0	NA	NA	1000	Gm20700	NOT_SIGNIFICANT
ENSMUSG00000093503	0	0	NA	NA	1000	Vmn2r-ps4	0	0	NA	NA	1000	Vmn2r-ps4	NOT_SIGNIFICANT
ENSMUSG00000093504	0	0	NA	NA	1000	Vmn1r-ps24	0	0	NA	NA	1000	Vmn1r-ps24	NOT_SIGNIFICANT
ENSMUSG00000093505	0.787255	0.0116936	0.214608	0.566853	1000	Gm20691	0.174316	0.00119115	0.0863355	0.644408	1000	Gm20691	NOT_SIGNIFICANT
ENSMUSG00000093507	13.4331	0.560842	0.499397	0.0119224	0.0508879	Gm20627	12.77	0.0169291	0.0878093	0.189177	1000	Gm20627	NOT_SIGNIFICANT
ENSMUSG00000093508	0	0	NA	NA	1000	Mir5709	0	0	NA	NA	1000	Mir5709	NOT_SIGNIFICANT
ENSMUSG00000093509	0	0	NA	NA	1000	Obox3-ps3	0	0	NA	NA	1000	Obox3-ps3	NOT_SIGNIFICANT
ENSMUSG00000093510	0	0	NA	NA	1000	Vmn2r-ps21	0	0	NA	NA	1000	Vmn2r-ps21	NOT_SIGNIFICANT
ENSMUSG00000093513	0	0	NA	NA	1000	Obox4-ps31	0	0	NA	NA	1000	Obox4-ps31	NOT_SIGNIFICANT
ENSMUSG00000093515	0	0	NA	NA	1000	Mir1231	0	0	NA	NA	1000	Mir1231	NOT_SIGNIFICANT
ENSMUSG00000093516	0	0	NA	NA	1000	Gm19553	0	0	NA	NA	1000	Gm19553	NOT_SIGNIFICANT
ENSMUSG00000093518	0	0	NA	NA	1000	Vmn1r-ps22	0	0	NA	NA	1000	Vmn1r-ps22	NOT_SIGNIFICANT
ENSMUSG00000093520	0	0	NA	NA	1000	Vmn1r-ps9	0	0	NA	NA	1000	Vmn1r-ps9	NOT_SIGNIFICANT
ENSMUSG00000093522	0	0	NA	NA	1000	Vmn1r-ps19	0	0	NA	NA	1000	Vmn1r-ps19	NOT_SIGNIFICANT
ENSMUSG00000093525	1.57257	0.0194747	0.213517	0.582115	1000	Gm8974	0.809261	-0.0054555	0.0865387	0.103247	1000	Gm8974	NOT_SIGNIFICANT
ENSMUSG00000093528	0	0	NA	NA	1000	Nrg3os	0	0	NA	NA	1000	Nrg3os	NOT_SIGNIFICANT
ENSMUSG00000093530	0	0	NA	NA	1000	Vmn1r-ps12	0	0	NA	NA	1000	Vmn1r-ps12	NOT_SIGNIFICANT
ENSMUSG00000093531	0	0	NA	NA	1000	Vmn2r-ps117	0	0	NA	NA	1000	Vmn2r-ps117	NOT_SIGNIFICANT
ENSMUSG00000093533	0	0	NA	NA	1000	Vmn2r127	0	0	NA	NA	1000	Vmn2r127	NOT_SIGNIFICANT
ENSMUSG00000093534	0	0	NA	NA	1000	Vmn1r-ps51	0	0	NA	NA	1000	Vmn1r-ps51	NOT_SIGNIFICANT
ENSMUSG00000093535	0	0	NA	NA	1000	4930533I22Rik	0	0	NA	NA	1000	4930533I22Rik	NOT_SIGNIFICANT
ENSMUSG00000093536	1.94121	0.0297847	0.213686	0.491601	1000	Smim17	2.29833	0.00186388	0.0861399	0.764275	1000	Smim17	NOT_SIGNIFICANT
ENSMUSG00000093537	0.528449	0.00141797	0.214556	0.910258	1000	Gm7584	0	0	NA	NA	1000	Gm7584	NOT_SIGNIFICANT
ENSMUSG00000093538	0.0624376	-0.000284314	0.215154	0.96071	1000	Gm20711	0	0	NA	NA	1000	Gm20711	NOT_SIGNIFICANT
ENSMUSG00000093539	0	0	NA	NA	1000	Mir5621	0	0	NA	NA	1000	Mir5621	NOT_SIGNIFICANT
ENSMUSG00000093540	0	0	NA	NA	1000	4930505M18Rik	0	0	NA	NA	1000	4930505M18Rik	NOT_SIGNIFICANT
ENSMUSG00000093541	0	0	NA	NA	1000	Gm20660	0	0	NA	NA	1000	Gm20660	NOT_SIGNIFICANT
ENSMUSG00000093543	0	0	NA	NA	1000	Gm8473	0	0	NA	NA	1000	Gm8473	NOT_SIGNIFICANT
ENSMUSG00000093544	0	0	NA	NA	1000	Gm20613	0	0	NA	NA	1000	Gm20613	NOT_SIGNIFICANT
ENSMUSG00000093545	1.96447	-0.0128258	0.213254	0.687119	1000	Gm5871	0.935698	-0.000881075	0.0862477	0.833782	1000	Gm5871	NOT_SIGNIFICANT
ENSMUSG00000093546	0	0	NA	NA	1000	Vmn2r-ps7	0	0	NA	NA	1000	Vmn2r-ps7	NOT_SIGNIFICANT
ENSMUSG00000093547	0	0	NA	NA	1000	Gm20674	0	0	NA	NA	1000	Gm20674	NOT_SIGNIFICANT
ENSMUSG00000093548	1.32554	0.0194898	0.213959	0.559661	1000	Gm6407	0.124891	-9.15291e-05	0.0863286	0.97635	1000	Gm6407	NOT_SIGNIFICANT
ENSMUSG00000093549	0	0	NA	NA	1000	Obox4-ps36	0	0	NA	NA	1000	Obox4-ps36	NOT_SIGNIFICANT
ENSMUSG00000093550	0	0	NA	NA	1000	Higd1c	0	0	NA	NA	1000	Higd1c	NOT_SIGNIFICANT
ENSMUSG00000093551	0	0	NA	NA	1000	4930505G20Rik	0	0	NA	NA	1000	4930505G20Rik	NOT_SIGNIFICANT
ENSMUSG00000093552	0.222262	0.00457268	0.215134	0.822245	1000	Gm5777	0.0893117	-0.000845902	0.086329	0.850433	1000	Gm5777	NOT_SIGNIFICANT
ENSMUSG00000093553	60.6124	-0.0401745	0.162354	0.708146	0.832337	Gm20633	31.6958	-0.0204147	0.0871642	0.319394	0.703625	Gm20633	NOT_SIGNIFICANT
ENSMUSG00000093554	0	0	NA	NA	1000	Obox4-ps26	0	0	NA	NA	1000	Obox4-ps26	NOT_SIGNIFICANT
ENSMUSG00000093556	0	0	NA	NA	1000	Gm20641	0	0	NA	NA	1000	Gm20641	NOT_SIGNIFICANT
ENSMUSG00000093557	0.727935	0.00666297	0.214599	0.648791	1000	4930555M17Rik	0.172057	-0.000128337	0.0863281	0.97635	1000	4930555M17Rik	NOT_SIGNIFICANT
ENSMUSG00000093559	0.447462	0.000258012	0.214835	0.912733	1000	Gm20705	0.151775	0.000167957	0.0863138	0.976342	1000	Gm20705	NOT_SIGNIFICANT
ENSMUSG00000093560	0.581676	-0.0113322	0.214684	0.568582	1000	Gm6695	0.341586	0.00120288	0.0863296	0.761774	1000	Gm6695	NOT_SIGNIFICANT
ENSMUSG00000093562	0	0	NA	NA	1000	Gm23090	0	0	NA	NA	1000	Gm23090	NOT_SIGNIFICANT
ENSMUSG00000093563	0	0	NA	NA	1000	Gm20630	0	0	NA	NA	1000	Gm20630	NOT_SIGNIFICANT
ENSMUSG00000093564	0	0	NA	NA	1000	Gm18396	0	0	NA	NA	1000	Gm18396	NOT_SIGNIFICANT
ENSMUSG00000093565	20.209	-0.0212329	0.194381	0.80478	0.893943	Rab26os	10.7553	-0.00672788	0.0857868	0.587139	1000	Rab26os	NOT_SIGNIFICANT
ENSMUSG00000093567	0	0	NA	NA	1000	Obox4-ps8	0	0	NA	NA	1000	Obox4-ps8	NOT_SIGNIFICANT
ENSMUSG00000093568	0	0	NA	NA	1000	Gm20611	0	0	NA	NA	1000	Gm20611	NOT_SIGNIFICANT
ENSMUSG00000093570	0	0	NA	NA	1000	Gm20714	0	0	NA	NA	1000	Gm20714	NOT_SIGNIFICANT
ENSMUSG00000093573	0	0	NA	NA	1000	Gm20610	0	0	NA	NA	1000	Gm20610	NOT_SIGNIFICANT
ENSMUSG00000093574	0	0	NA	NA	1000	Gm20671	0	0	NA	NA	1000	Gm20671	NOT_SIGNIFICANT
ENSMUSG00000093575	0.339529	0.00383037	0.214889	0.766266	1000	Gm20695	0.511142	-0.00219929	0.0863598	0.347816	1000	Gm20695	NOT_SIGNIFICANT
ENSMUSG00000093577	65.8032	0.170199	0.182687	0.163852	0.336131	Gm20632	27.3263	-0.00901943	0.0848172	0.631081	0.883808	Gm20632	NOT_SIGNIFICANT
ENSMUSG00000093579	6.04293	0.0213014	0.206633	0.728663	1000	Gm20036	2.01521	-0.00198566	0.0861842	0.719807	1000	Gm20036	NOT_SIGNIFICANT
ENSMUSG00000093580	0	0	NA	NA	1000	Gm20706	0	0	NA	NA	1000	Gm20706	NOT_SIGNIFICANT
ENSMUSG00000093581	0	0	NA	NA	1000	Gm18006	0	0	NA	NA	1000	Gm18006	NOT_SIGNIFICANT
ENSMUSG00000093584	0	0	NA	NA	1000	Obox3-ps2	0	0	NA	NA	1000	Obox3-ps2	NOT_SIGNIFICANT
ENSMUSG00000093587	0	0	NA	NA	1000	Gm20554	0	0	NA	NA	1000	Gm20554	NOT_SIGNIFICANT
ENSMUSG00000093588	0	0	NA	NA	1000	Vmn1r-ps23	0	0	NA	NA	1000	Vmn1r-ps23	NOT_SIGNIFICANT
ENSMUSG00000093589	0.125052	-0.000760169	0.215139	0.960715	1000	Gm18367	0	0	NA	NA	1000	Gm18367	NOT_SIGNIFICANT
ENSMUSG00000093590	0	0	NA	NA	1000	Gm20643	0	0	NA	NA	1000	Gm20643	NOT_SIGNIFICANT
ENSMUSG00000093592	0	0	NA	NA	1000	Vmn2r-ps122	0	0	NA	NA	1000	Vmn2r-ps122	NOT_SIGNIFICANT
ENSMUSG00000093593	0	0	NA	NA	1000	Gm20683	0	0	NA	NA	1000	Gm20683	NOT_SIGNIFICANT
ENSMUSG00000093594	28.5447	0.132926	0.193183	0.255651	0.451105	Gm20707	27.3925	0.0363874	0.0954208	0.0690977	0.337805	Gm20707	NOT_SIGNIFICANT
ENSMUSG00000093595	0	0	NA	NA	1000	Vmn1r-ps49	0	0	NA	NA	1000	Vmn1r-ps49	NOT_SIGNIFICANT
ENSMUSG00000093598	0.992306	0.00446864	0.214045	0.862335	1000	A730085K08Rik	0.715082	0.00284203	0.0863823	0.265996	1000	A730085K08Rik	NOT_SIGNIFICANT
ENSMUSG00000093599	0.354851	-0.00223401	0.214942	0.77092	1000	Mir5620	0.521695	-0.000518794	0.0862916	0.832208	1000	Mir5620	NOT_SIGNIFICANT
ENSMUSG00000093601	0.0312188	-0.000266918	0.215155	0.960708	1000	Gm19459	0	0	NA	NA	1000	Gm19459	NOT_SIGNIFICANT
ENSMUSG00000093602	0	0	NA	NA	1000	Vmn2r-ps116	0	0	NA	NA	1000	Vmn2r-ps116	NOT_SIGNIFICANT
ENSMUSG00000093606	4.73642	-0.0330267	0.210395	0.560695	1000	B130034C11Rik	6.45226	-0.00715713	0.0862264	0.455565	1000	B130034C11Rik	NOT_SIGNIFICANT
ENSMUSG00000093607	0	0	NA	NA	1000	Vmn2r-ps118	0	0	NA	NA	1000	Vmn2r-ps118	NOT_SIGNIFICANT
ENSMUSG00000093610	0.0352806	-0.000228792	0.215154	0.960708	1000	Cyp2c53-ps	0	0	NA	NA	1000	Cyp2c53-ps	NOT_SIGNIFICANT
ENSMUSG00000093614	0.232697	-0.000708043	0.215142	0.960719	1000	Gm20693	0.580333	0.00240952	0.0863525	0.487479	1000	Gm20693	NOT_SIGNIFICANT
ENSMUSG00000093615	0.22292	-0.00250805	0.215153	0.916654	1000	Mir5618	0.183369	-0.000860008	0.0863293	0.850432	1000	Mir5618	NOT_SIGNIFICANT
ENSMUSG00000093616	0	0	NA	NA	1000	1700055C04Rik	0	0	NA	NA	1000	1700055C04Rik	NOT_SIGNIFICANT
ENSMUSG00000093617	0	0	NA	NA	1000	4933438K21Rik	0	0	NA	NA	1000	4933438K21Rik	NOT_SIGNIFICANT
ENSMUSG00000093618	0	0	NA	NA	1000	Mir5627	0	0	NA	NA	1000	Mir5627	NOT_SIGNIFICANT
ENSMUSG00000093619	0.20233	-0.000745491	0.215135	0.955596	1000	4930535L15Rik	0.416626	0.000552871	0.0863017	0.851069	1000	4930535L15Rik	NOT_SIGNIFICANT
ENSMUSG00000093621	1.09829	0.00432933	0.213495	0.889332	1000	Vmn1r-ps10	0.37929	0.000922162	0.0863029	0.749197	1000	Vmn1r-ps10	NOT_SIGNIFICANT
ENSMUSG00000093622	31.2206	0.24006	0.28976	0.074648	0.195715	Gm20703	20.3519	0.000844126	0.0846622	0.960028	0.989656	Gm20703	NOT_SIGNIFICANT
ENSMUSG00000093623	0	0	NA	NA	1000	Obox4-ps14	0	0	NA	NA	1000	Obox4-ps14	NOT_SIGNIFICANT
ENSMUSG00000093624	0.0750076	-0.000424053	0.215148	0.96071	1000	Mipep-ps	0	0	NA	NA	1000	Mipep-ps	NOT_SIGNIFICANT
ENSMUSG00000093625	0.132775	0.00456886	0.215151	0.84648	1000	Gm18953	0.319425	0.00167938	0.086344	0.493821	1000	Gm18953	NOT_SIGNIFICANT
ENSMUSG00000093626	0	0	NA	NA	1000	Ly6l	0	0	NA	NA	1000	Ly6l	NOT_SIGNIFICANT
ENSMUSG00000093627	0	0	NA	NA	1000	Vmn2r-ps121	0	0	NA	NA	1000	Vmn2r-ps121	NOT_SIGNIFICANT
ENSMUSG00000093628	0.0867457	-0.00275042	0.215165	0.817768	1000	Gm20616	0.0806071	-8.61896e-05	0.0863286	0.976348	1000	Gm20616	NOT_SIGNIFICANT
ENSMUSG00000093629	1.23341	0.0461731	0.220715	0.127429	1000	Prox2os	0.698989	-0.00253947	0.0863576	0.486859	1000	Prox2os	NOT_SIGNIFICANT
ENSMUSG00000093634	0	0	NA	NA	1000	Gm10860	0	0	NA	NA	1000	Gm10860	NOT_SIGNIFICANT
ENSMUSG00000093637	3.39263	0.053652	0.218888	0.280907	1000	Gm20636	2.43495	0.00472219	0.086361	0.369925	1000	Gm20636	NOT_SIGNIFICANT
ENSMUSG00000093639	0	0	NA	NA	1000	Gm52993	0	0	NA	NA	1000	Lim2	NOT_SIGNIFICANT
ENSMUSG00000093642	0	0	NA	NA	1000	Vmn2r-ps124	0	0	NA	NA	1000	Vmn2r-ps124	NOT_SIGNIFICANT
ENSMUSG00000093644	0	0	NA	NA	1000	Gm19560	0	0	NA	NA	1000	Gm19560	NOT_SIGNIFICANT
ENSMUSG00000093645	0	0	NA	NA	1000	Gm23187	0	0	NA	NA	1000	Gm23187	NOT_SIGNIFICANT
ENSMUSG00000093648	0	0	NA	NA	1000	Vmn1r-ps148	0	0	NA	NA	1000	Vmn1r-ps148	NOT_SIGNIFICANT
ENSMUSG00000093649	0.0618988	-0.000453805	0.215149	0.96071	1000	Gm20614	0	0	NA	NA	1000	Gm20614	NOT_SIGNIFICANT
ENSMUSG00000093650	0.0687687	-0.000421637	0.215148	0.96071	1000	Gm20631	0	0	NA	NA	1000	Gm20631	NOT_SIGNIFICANT
ENSMUSG00000093651	23.1866	-0.260212	0.396367	0.0369639	0.117465	Gm5873	4.46857	-0.0101892	0.0869202	0.166621	1000	Gm5873	NOT_SIGNIFICANT
ENSMUSG00000093652	0	0	NA	NA	1000	Vmn2r-ps31	0	0	NA	NA	1000	Vmn2r-ps31	NOT_SIGNIFICANT
ENSMUSG00000093656	3.36223	0.0264688	0.211724	0.581037	1000	Gm20628	1.95456	-0.00406619	0.0862888	0.519168	1000	Gm20628	NOT_SIGNIFICANT
ENSMUSG00000093658	0.112767	-0.000515703	0.215143	0.960713	1000	Gm20617	0	0	NA	NA	1000	Gm20617	NOT_SIGNIFICANT
ENSMUSG00000093660	0	0	NA	NA	1000	Gm26505	0	0	NA	NA	1000	Gm26505	NOT_SIGNIFICANT
ENSMUSG00000093661	527.759	-0.182478	0.0882099	0.023699	0.0842053	Eif4e3	579.72	0.00185395	0.0609491	0.967145	0.991681	Eif4e3	NOT_SIGNIFICANT
ENSMUSG00000093662	0	0	NA	NA	1000	Gm20649	0	0	NA	NA	1000	Gm20649	NOT_SIGNIFICANT
ENSMUSG00000093663	0	0	NA	NA	1000	Gm7171	0	0	NA	NA	1000	Gm7171	NOT_SIGNIFICANT
ENSMUSG00000093664	0	0	NA	NA	1000	Obox4-ps37	0	0	NA	NA	1000	Obox4-ps37	NOT_SIGNIFICANT
ENSMUSG00000093665	0	0	NA	NA	1000	Obox3-ps1	0	0	NA	NA	1000	Obox3-ps1	NOT_SIGNIFICANT
ENSMUSG00000093666	0	0	NA	NA	1000	Vmn1r-ps15	0	0	NA	NA	1000	Vmn1r-ps15	NOT_SIGNIFICANT
ENSMUSG00000093668	0.239312	0.00512156	0.215149	0.817733	1000	Pou5f2	0.136764	-0.000975364	0.086332	0.721358	1000	Pou5f2	NOT_SIGNIFICANT
ENSMUSG00000093669	0.0371804	-0.000252969	0.215154	0.960708	1000	Gm9399	0	0	NA	NA	1000	Gm9399	NOT_SIGNIFICANT
ENSMUSG00000093671	0.0342301	-0.000269549	0.215155	0.960708	1000	Gm20656	0	0	NA	NA	1000	Gm20656	NOT_SIGNIFICANT
ENSMUSG00000093672	1.88281	-0.0187533	0.213155	0.611318	1000	Gm20655	2.1418	0.00150316	0.086152	0.816499	1000	Gm20655	NOT_SIGNIFICANT
ENSMUSG00000093673	0.134318	0.00562313	0.215193	0.747573	1000	Gm20644	0.370964	-0.000140336	0.0863279	0.972949	1000	Gm20644	NOT_SIGNIFICANT
ENSMUSG00000093674	8359.9	0.232784	0.17305	0.0650525	0.177692	Rpl41	6695.81	-0.0390584	0.0530044	0.355781	0.73167	Rpl41	NOT_SIGNIFICANT
ENSMUSG00000093675	7.23751	0.00384204	0.200225	0.966344	0.982603	Gm20618	3.38601	-0.00342779	0.0861023	0.646888	1000	Gm20618	NOT_SIGNIFICANT
ENSMUSG00000093677	14.3346	0.0560553	0.200796	0.523714	0.701523	Gm20712	13.6079	0.00944563	0.085721	0.533398	1000	Gm20712	NOT_SIGNIFICANT
ENSMUSG00000093681	0	0	NA	NA	1000	Vmn2r-ps52	0	0	NA	NA	1000	Vmn2r-ps52	NOT_SIGNIFICANT
ENSMUSG00000093682	1.51963	-0.0270061	0.215906	0.315734	1000	Gm20681	0.239574	-0.00116904	0.0863339	0.681741	1000	Gm20681	NOT_SIGNIFICANT
ENSMUSG00000093683	0	0	NA	NA	1000	Obox4-ps34	0	0	NA	NA	1000	Obox4-ps34	NOT_SIGNIFICANT
ENSMUSG00000093685	0.0352806	-0.000228792	0.215154	0.960708	1000	Gm18416	0	0	NA	NA	1000	Gm18416	NOT_SIGNIFICANT
ENSMUSG00000093686	19.4756	0.0809519	0.203074	0.402239	0.599993	Gm4705	6.11731	-0.0192544	0.0889996	0.051467	1000	Gm4705	NOT_SIGNIFICANT
ENSMUSG00000093687	0	0	NA	NA	1000	Gm20637	0.0624456	-8.38562e-05	0.0863286	0.976348	1000	Gm20637	NOT_SIGNIFICANT
ENSMUSG00000093688	1.05822	0.0328062	0.217403	0.169255	1000	Gm8488	1.0949	-0.0038237	0.0863983	0.251374	1000	Gm8488	NOT_SIGNIFICANT
ENSMUSG00000093689	0	0	NA	NA	1000	Vmn1r-ps52	0	0	NA	NA	1000	Vmn1r-ps52	NOT_SIGNIFICANT
ENSMUSG00000093690	0.111207	-0.000560367	0.215143	0.960713	1000	Mir5619	0	0	NA	NA	1000	Mir5619	NOT_SIGNIFICANT
ENSMUSG00000093695	4.63913	0.136009	0.26821	0.0506837	1000	Gm20717	4.38915	0.0035852	0.0860686	0.653276	1000	Gm20717	NOT_SIGNIFICANT
ENSMUSG00000093696	0	0	NA	NA	1000	Vmn1r7	0	0	NA	NA	1000	Vmn1r7	NOT_SIGNIFICANT
ENSMUSG00000093697	0.151015	-0.00227082	0.215142	0.927967	1000	Gm20686	0	0	NA	NA	1000	Gm20686	NOT_SIGNIFICANT
ENSMUSG00000093699	0	0	NA	NA	1000	Vmn2r-ps9	0	0	NA	NA	1000	Vmn2r-ps9	NOT_SIGNIFICANT
ENSMUSG00000093701	0	0	NA	NA	1000	Gm21970	0	0	NA	NA	1000	Gm21970	NOT_SIGNIFICANT
ENSMUSG00000093702	0	0	NA	NA	1000	Vmn1r-ps20	0	0	NA	NA	1000	Vmn1r-ps20	NOT_SIGNIFICANT
ENSMUSG00000093703	0	0	NA	NA	1000	Gm18397	0	0	NA	NA	1000	Gm18397	NOT_SIGNIFICANT
ENSMUSG00000093705	0	0	NA	NA	1000	Vmn1r-ps142	0	0	NA	NA	1000	Vmn1r-ps142	NOT_SIGNIFICANT
ENSMUSG00000093707	0	0	NA	NA	1000	Obox4-ps9	0	0	NA	NA	1000	Obox4-ps9	NOT_SIGNIFICANT
ENSMUSG00000093708	0	0	NA	NA	1000	Gm20718	0	0	NA	NA	1000	Gm20718	NOT_SIGNIFICANT
ENSMUSG00000093710	0	0	NA	NA	1000	Mir5625	0	0	NA	NA	1000	Mir5625	NOT_SIGNIFICANT
ENSMUSG00000093711	0	0	NA	NA	1000	Vmn2r-ps125	0	0	NA	NA	1000	Vmn2r-ps125	NOT_SIGNIFICANT
ENSMUSG00000093714	0.034143	0.00560616	0.215187	0.846473	1000	Vmn2r-ps132	0	0	NA	NA	1000	Vmn2r-ps132	NOT_SIGNIFICANT
ENSMUSG00000093716	2.52262	0.0176403	0.213331	0.604008	1000	Gm19815	1.62781	0.00437194	0.0863587	0.37103	1000	Gm19815	NOT_SIGNIFICANT
ENSMUSG00000093719	0	0	NA	NA	1000	Obox4-ps30	0	0	NA	NA	1000	Obox4-ps30	NOT_SIGNIFICANT
ENSMUSG00000093720	0.779874	-0.00226118	0.214368	0.910162	1000	Gm20635	0.162931	1.86492e-06	0.0863136	0.976342	1000	Gm20635	NOT_SIGNIFICANT
ENSMUSG00000093721	0	0	NA	NA	1000	Gm3896	0	0	NA	NA	1000	Gm3896	NOT_SIGNIFICANT
ENSMUSG00000093722	5.02831	-0.0496071	0.216776	0.335111	1000	Gm20612	4.18423	-0.00119074	0.0859897	0.879768	1000	Gm20612	NOT_SIGNIFICANT
ENSMUSG00000093724	0	0	NA	NA	1000	Vmn2r-ps32	0	0	NA	NA	1000	Vmn2r-ps32	NOT_SIGNIFICANT
ENSMUSG00000093725	0	0	NA	NA	1000	Gm18595	0	0	NA	NA	1000	Gm18595	NOT_SIGNIFICANT
ENSMUSG00000093726	18.703	-0.254648	0.350871	0.0522115	0.151558	Gm20667	24.7343	-0.00808216	0.0846916	0.665454	0.897769	Gm20667	NOT_SIGNIFICANT
ENSMUSG00000093727	0	0	NA	NA	1000	Obox3-ps5	0	0	NA	NA	1000	Obox3-ps5	NOT_SIGNIFICANT
ENSMUSG00000093728	0	0	NA	NA	1000	Vmn1r-ps8	0	0	NA	NA	1000	Vmn1r-ps8	NOT_SIGNIFICANT
ENSMUSG00000093729	0	0	NA	NA	1000	Vmn1r-ps141	0	0	NA	NA	1000	Vmn1r-ps141	NOT_SIGNIFICANT
ENSMUSG00000093730	0	0	NA	NA	1000	Gm20690	0	0	NA	NA	1000	Gm20690	NOT_SIGNIFICANT
ENSMUSG00000093731	0	0	NA	NA	1000	Vmn1r-ps18	0	0	NA	NA	1000	Vmn1r-ps18	NOT_SIGNIFICANT
ENSMUSG00000093732	0.0990939	0.00702934	0.215258	0.680702	1000	Gm20609	0	0	NA	NA	1000	Gm20609	NOT_SIGNIFICANT
ENSMUSG00000093736	0	0	NA	NA	1000	Obox4-ps38	0	0	NA	NA	1000	Obox4-ps38	NOT_SIGNIFICANT
ENSMUSG00000093738	648.86	0.183588	0.109402	0.0529418	0.152999	AI606473	626.347	0.281414	0.0954943	0.000239956	0.00567217	AI606473	DEAD_UP
ENSMUSG00000093739	4.63123	-0.000933736	0.210413	0.990745	1000	Gm20692	4.02867	-0.00398676	0.0860864	0.633397	1000	Gm20692	NOT_SIGNIFICANT
ENSMUSG00000093740	0.0312188	-0.000266918	0.215155	0.960708	1000	Gm18417	0.265249	-0.000857212	0.0863288	0.847553	1000	Gm18417	NOT_SIGNIFICANT
ENSMUSG00000093741	0	0	NA	NA	1000	Gm20672	0	0	NA	NA	1000	Gm20672	NOT_SIGNIFICANT
ENSMUSG00000093743	0	0	NA	NA	1000	Vmn1r-ps17	0	0	NA	NA	1000	Vmn1r-ps17	NOT_SIGNIFICANT
ENSMUSG00000093744	0	0	NA	NA	1000	Gm20675	0	0	NA	NA	1000	Gm20675	NOT_SIGNIFICANT
ENSMUSG00000093746	0.0617075	-0.00028403	0.215154	0.96071	1000	Mir5622	0.0736191	0.000942768	0.0863293	0.804235	1000	Mir5622	NOT_SIGNIFICANT
ENSMUSG00000093747	0	0	NA	NA	1000	Gm20673	0	0	NA	NA	1000	Gm20673	NOT_SIGNIFICANT
ENSMUSG00000093748	0	0	NA	NA	1000	Gm19031	0	0	NA	NA	1000	Gm19031	NOT_SIGNIFICANT
ENSMUSG00000093749	0.562709	0.00142574	0.214548	0.983756	1000	4921523L03Rik	0.417864	0.000216885	0.0863012	0.966624	1000	4921523L03Rik	NOT_SIGNIFICANT
ENSMUSG00000093751	0.134656	-0.000623125	0.215143	0.960715	1000	Gm3307	0.290187	0.00124759	0.0863361	0.594795	1000	Gm3307	NOT_SIGNIFICANT
ENSMUSG00000093752	0	0	NA	NA	1000	Gm20716	0	0	NA	NA	1000	Gm20716	NOT_SIGNIFICANT
ENSMUSG00000093753	0	0	NA	NA	1000	Gm28577	0	0	NA	NA	1000	Gm28577	NOT_SIGNIFICANT
ENSMUSG00000093755	0.0278379	-0.000267299	0.215155	0.960708	1000	Vmn1r39	0	0	NA	NA	1000	Vmn1r39	NOT_SIGNIFICANT
ENSMUSG00000093756	0.827627	-0.0368578	0.218827	0.112177	1000	Gm18594	0.502145	0.00225781	0.086349	0.505136	1000	Gm18594	NOT_SIGNIFICANT
ENSMUSG00000093757	0	0	NA	NA	1000	Mir5623	0	0	NA	NA	1000	Mir5623	NOT_SIGNIFICANT
ENSMUSG00000093758	0.108278	-0.00219888	0.21514	0.92797	1000	Gm20701	0	0	NA	NA	1000	Gm20701	NOT_SIGNIFICANT
ENSMUSG00000093759	0.112457	-0.000455563	0.215148	0.960713	1000	Scarletltr	0.0771348	-0.000810367	0.0863283	0.850433	1000	Scarletltr	NOT_SIGNIFICANT
ENSMUSG00000093761	0.0355762	0.00567865	0.215191	0.846473	1000	Obox6-ps1	0	0	NA	NA	1000	Obox6-ps1	NOT_SIGNIFICANT
ENSMUSG00000093763	0.10876	-0.000617335	0.215143	0.960713	1000	Mir5626	0.0624456	-8.38562e-05	0.0863286	0.976348	1000	Mir5626	NOT_SIGNIFICANT
ENSMUSG00000093765	2.28799	0.0182068	0.214829	0.477438	1000	Gm20658	0.558182	-0.000383969	0.0862817	0.880369	1000	Gm20658	NOT_SIGNIFICANT
ENSMUSG00000093766	0	0	NA	NA	1000	Gm20679	0	0	NA	NA	1000	Gm20679	NOT_SIGNIFICANT
ENSMUSG00000093767	0	0	NA	NA	1000	Vmn2r-ps13	0	0	NA	NA	1000	Vmn2r-ps13	NOT_SIGNIFICANT
ENSMUSG00000093768	0	0	NA	NA	1000	Gm20650	0	0	NA	NA	1000	Gm20650	NOT_SIGNIFICANT
ENSMUSG00000093769	0	0	NA	NA	1000	H3c14	0	0	NA	NA	1000	H3c14	NOT_SIGNIFICANT
ENSMUSG00000093770	0	0	NA	NA	1000	Obox3-ps4	0	0	NA	NA	1000	Obox3-ps4	NOT_SIGNIFICANT
ENSMUSG00000093771	0	0	NA	NA	1000	AU023070	0	0	NA	NA	1000	AU023070	NOT_SIGNIFICANT
ENSMUSG00000093772	2.88843	0.0316079	0.211571	0.55238	1000	4931403E22Rik	1.88109	-0.0119738	0.0874444	0.0103554	1000	4931403E22Rik	NOT_SIGNIFICANT
ENSMUSG00000093773	0	0	NA	NA	1000	Obox3-ps7	0	0	NA	NA	1000	Obox3-ps7	NOT_SIGNIFICANT
ENSMUSG00000093774	0	0	NA	NA	1000	Vmn1r-ps151	0	0	NA	NA	1000	Vmn1r-ps151	NOT_SIGNIFICANT
ENSMUSG00000093775	0	0	NA	NA	1000	Vmn2r-ps114	0	0	NA	NA	1000	Vmn2r-ps114	NOT_SIGNIFICANT
ENSMUSG00000093776	0	0	NA	NA	1000	Vmn2r-ps120	0	0	NA	NA	1000	Vmn2r-ps120	NOT_SIGNIFICANT
ENSMUSG00000093779	0.0383443	-0.000273482	0.215154	0.960708	1000	Gm20648	0.147238	0.00115771	0.0863345	0.680415	1000	Gm20648	NOT_SIGNIFICANT
ENSMUSG00000093781	0	0	NA	NA	1000	Vmn1r-ps47	0	0	NA	NA	1000	Vmn1r-ps47	NOT_SIGNIFICANT
ENSMUSG00000093784	0.0743608	-0.000296405	0.215154	0.96071	1000	Gm22394	0	0	NA	NA	1000	Gm22394	NOT_SIGNIFICANT
ENSMUSG00000093788	0	0	NA	NA	1000	Vmn1r-ps147	0	0	NA	NA	1000	Vmn1r-ps147	NOT_SIGNIFICANT
ENSMUSG00000093789	0.548694	-0.00228771	0.214672	0.860763	1000	Methig1	0.243581	-0.00108256	0.0863355	0.583934	1000	Methig1	NOT_SIGNIFICANT
ENSMUSG00000093796	0	0	NA	NA	1000	Rps12-ps23	0	0	NA	NA	1000	Rps12-ps23	NOT_SIGNIFICANT
ENSMUSG00000093798	191.893	0.0524502	0.16102	0.627405	0.779522	Gm8355	103.196	-0.0502268	0.0979125	0.147153	0.504441	Gm8355	NOT_SIGNIFICANT
ENSMUSG00000093800	0.780993	-0.0198984	0.215932	0.392047	1000	Gm20796	0.157175	-0.000811868	0.0863284	0.850432	1000	Gm20796	NOT_SIGNIFICANT
ENSMUSG00000093801	0	0	NA	NA	1000	Trav14n-2	0	0	NA	NA	1000	Trav14n-2	NOT_SIGNIFICANT
ENSMUSG00000093803	947.278	0.0850541	0.12913	0.413771	0.609893	Ppp2r3d	755.969	-0.118093	0.0813242	0.0349352	0.223607	Ppp2r3d	NOT_SIGNIFICANT
ENSMUSG00000093804	0	0	NA	NA	1000	Olfr1303	0	0	NA	NA	1000	Olfr1303	NOT_SIGNIFICANT
ENSMUSG00000093805	6.36658	-0.349653	1.02153	0.00912483	1000	Gal3st2b	4.77326	0.00179575	0.0859231	0.830601	1000	Gal3st2b	NOT_SIGNIFICANT
ENSMUSG00000093806	2.07614	0.0416817	0.218364	0.222714	1000	Asmt	0.499913	0.00217382	0.0863306	0.44268	1000	Asmt	NOT_SIGNIFICANT
ENSMUSG00000093812	0	0	NA	NA	1000	Gm5627	0	0	NA	NA	1000	Gm5627	NOT_SIGNIFICANT
ENSMUSG00000093813	0	0	NA	NA	1000	Trav9n-2	0	0	NA	NA	1000	Trav9n-2	NOT_SIGNIFICANT
ENSMUSG00000093814	0	0	NA	NA	1000	Gm9637	0	0	NA	NA	1000	Gm9637	NOT_SIGNIFICANT
ENSMUSG00000093817	0	0	NA	NA	1000	Gm2101	0	0	NA	NA	1000	Gm2101	NOT_SIGNIFICANT
ENSMUSG00000093818	0	0	NA	NA	1000	Ighd3-1	0	0	NA	NA	1000	Ighd3-1	NOT_SIGNIFICANT
ENSMUSG00000093820	0	0	NA	NA	1000	Vmn2r21	0	0	NA	NA	1000	Vmn2r21	NOT_SIGNIFICANT
ENSMUSG00000093825	0	0	NA	NA	1000	Olfr723	0	0	NA	NA	1000	Olfr723	NOT_SIGNIFICANT
ENSMUSG00000093826	165.498	0.0590691	0.166354	0.587626	0.751058	Gm6900	81.3916	0.0377744	0.0904159	0.240105	0.630738	Gm6900	NOT_SIGNIFICANT
ENSMUSG00000093827	0	0	NA	NA	1000	Gm10410	0	0	NA	NA	1000	Gm10410	NOT_SIGNIFICANT
ENSMUSG00000093833	0	0	NA	NA	1000	Gm7970	0	0	NA	NA	1000	Gm7970	NOT_SIGNIFICANT
ENSMUSG00000093838	0	0	NA	NA	1000	Ighv3-1	0	0	NA	NA	1000	Ighv3-1	NOT_SIGNIFICANT
ENSMUSG00000093839	0	0	NA	NA	1000	Olfr462	0	0	NA	NA	1000	Olfr462	NOT_SIGNIFICANT
ENSMUSG00000093846	0	0	NA	NA	1000	Gm4425	0	0	NA	NA	1000	Gm4425	NOT_SIGNIFICANT
ENSMUSG00000093847	0.244861	-0.00104392	0.21513	0.953577	1000	Eif1ad15	0	0	NA	NA	1000	Gm5039	NOT_SIGNIFICANT
ENSMUSG00000093848	0	0	NA	NA	1000	Gm20865	0	0	NA	NA	1000	Gm20865	NOT_SIGNIFICANT
ENSMUSG00000093849	2.9077	-0.0135768	0.212463	0.713488	1000	Gm7083	0.746402	-0.00341678	0.0864064	0.220118	1000	Gm7083	NOT_SIGNIFICANT
ENSMUSG00000093851	0	0	NA	NA	1000	Gm15089	0	0	NA	NA	1000	Gm15089	NOT_SIGNIFICANT
ENSMUSG00000093853	0	0	NA	NA	1000	Vmn1r151	0	0	NA	NA	1000	Vmn1r151	NOT_SIGNIFICANT
ENSMUSG00000093858	1.15119	0.0202789	0.21377	0.57626	1000	Gm19967	1.30529	-0.00243179	0.0863037	0.493798	1000	Gm19967	NOT_SIGNIFICANT
ENSMUSG00000093859	0	0	NA	NA	1000	Gm7882	0	0	NA	NA	1000	Gm7882	NOT_SIGNIFICANT
ENSMUSG00000093861	0	0	NA	NA	1000	Igkv1-110	0	0	NA	NA	1000	Igkv1-110	NOT_SIGNIFICANT
ENSMUSG00000093862	3.19507	0.0348606	0.213365	0.474611	1000	Gm5117	1.98989	0.00710684	0.0866233	0.162918	1000	Gm5117	NOT_SIGNIFICANT
ENSMUSG00000093863	0	0	NA	NA	1000	Gm7954	0	0	NA	NA	1000	Gm7954	NOT_SIGNIFICANT
ENSMUSG00000093865	0.0342581	-0.000261368	0.215155	0.960708	1000	Lrit3	0.100697	0.00100979	0.0863308	0.804235	1000	Lrit3	NOT_SIGNIFICANT
ENSMUSG00000093866	0	0	NA	NA	1000	Olfr802	0	0	NA	NA	1000	Olfr802	NOT_SIGNIFICANT
ENSMUSG00000093867	0.972308	0.0331087	0.218246	0.0989639	1000	Gsdmcl2	0.476408	0.0021496	0.0863615	0.305573	1000	Gsdmcl2	NOT_SIGNIFICANT
ENSMUSG00000093868	0	0	NA	NA	1000	Gm20809	0	0	NA	NA	1000	Gm20809	NOT_SIGNIFICANT
ENSMUSG00000093871	0	0	NA	NA	1000	Vmn1r253	0	0	NA	NA	1000	Vmn1r253	NOT_SIGNIFICANT
ENSMUSG00000093876	0	0	NA	NA	1000	Ighd5-3	0	0	NA	NA	1000	Ighd5-3	NOT_SIGNIFICANT
ENSMUSG00000093877	0	0	NA	NA	1000	Olfr1348	0	0	NA	NA	1000	Olfr1348	NOT_SIGNIFICANT
ENSMUSG00000093880	217.219	0.207928	0.149985	0.0756682	0.197422	Tmem181c-ps	194.895	-0.0116791	0.0728995	0.7726	0.938841	Tmem181c-ps	NOT_SIGNIFICANT
ENSMUSG00000093883	0	0	NA	NA	1000	Gm21866	0	0	NA	NA	1000	Gm21866	NOT_SIGNIFICANT
ENSMUSG00000093884	0	0	NA	NA	1000	Olfr239	0	0	NA	NA	1000	Olfr239	NOT_SIGNIFICANT
ENSMUSG00000093885	8.76718	0.0713784	0.220795	0.276262	0.472437	Rpl35a-ps5	2.87806	-0.00801643	0.0867195	0.144248	1000	Rpl35a-ps5	NOT_SIGNIFICANT
ENSMUSG00000093887	0	0	NA	NA	1000	Gm3033	0	0	NA	NA	1000	Gm3033	NOT_SIGNIFICANT
ENSMUSG00000093889	0	0	NA	NA	1000	Ang-ps2	0	0	NA	NA	1000	Ang-ps2	NOT_SIGNIFICANT
ENSMUSG00000093890	0	0	NA	NA	1000	Vmn1r127	0	0	NA	NA	1000	Vmn1r127	NOT_SIGNIFICANT
ENSMUSG00000093891	0	0	NA	NA	1000	Gm2866	0	0	NA	NA	1000	Gm2866	NOT_SIGNIFICANT
ENSMUSG00000093892	0	0	NA	NA	1000	Gm3261	0	0	NA	NA	1000	Gm3261	NOT_SIGNIFICANT
ENSMUSG00000093894	0	0	NA	NA	1000	Ighv1-53	0	0	NA	NA	1000	Ighv1-53	NOT_SIGNIFICANT
ENSMUSG00000093895	0	0	NA	NA	1000	Gm21865	0	0	NA	NA	1000	Gm21865	NOT_SIGNIFICANT
ENSMUSG00000093896	0	0	NA	NA	1000	Ighv1-76	0	0	NA	NA	1000	Ighv1-76	NOT_SIGNIFICANT
ENSMUSG00000093898	0	0	NA	NA	1000	Gm33933	0	0	NA	NA	1000	Gm3629	NOT_SIGNIFICANT
ENSMUSG00000093899	0	0	NA	NA	1000	Gm5645	0	0	NA	NA	1000	Gm5645	NOT_SIGNIFICANT
ENSMUSG00000093901	0	0	NA	NA	1000	Olfr893	0	0	NA	NA	1000	Olfr893	NOT_SIGNIFICANT
ENSMUSG00000093903	0	0	NA	NA	1000	Gm21454	0	0	NA	NA	1000	Gm21454	NOT_SIGNIFICANT
ENSMUSG00000093904	3873.71	0.122688	0.105507	0.206655	0.391886	Tomm20	3306.16	0.0254519	0.0454735	0.5101	0.825717	Tomm20	NOT_SIGNIFICANT
ENSMUSG00000093906	0	0	NA	NA	1000	Igkv9-129	0	0	NA	NA	1000	Igkv9-129	NOT_SIGNIFICANT
ENSMUSG00000093908	0	0	NA	NA	1000	Gm5784	0	0	NA	NA	1000	Gm5784	NOT_SIGNIFICANT
ENSMUSG00000093909	0	0	NA	NA	1000	Gm3883	0	0	NA	NA	1000	Gm3883	NOT_SIGNIFICANT
ENSMUSG00000093910	2.20182	0.0112026	0.212646	0.754209	1000	Zfp853	0.696903	-0.000663392	0.0862889	0.803368	1000	Zfp853	NOT_SIGNIFICANT
ENSMUSG00000093913	0	0	NA	NA	1000	Obox4-ps28	0	0	NA	NA	1000	Obox4-ps28	NOT_SIGNIFICANT
ENSMUSG00000093915	0	0	NA	NA	1000	Trav12n-3	0	0	NA	NA	1000	Trav12n-3	NOT_SIGNIFICANT
ENSMUSG00000093916	0	0	NA	NA	1000	Gm379	0	0	NA	NA	1000	Gm379	NOT_SIGNIFICANT
ENSMUSG00000093917	0	0	NA	NA	1000	Vmn1r254	0	0	NA	NA	1000	Vmn1r254	NOT_SIGNIFICANT
ENSMUSG00000093918	0	0	NA	NA	1000	Gm21677	0	0	NA	NA	1000	Gm21677	NOT_SIGNIFICANT
ENSMUSG00000093919	0.599021	0.00390161	0.214544	0.886122	1000	Gm20760	0.185507	-9.58968e-05	0.0863286	0.97635	1000	Gm20760	NOT_SIGNIFICANT
ENSMUSG00000093920	0	0	NA	NA	1000	Olfr463	0	0	NA	NA	1000	Olfr463	NOT_SIGNIFICANT
ENSMUSG00000093922	0	0	NA	NA	1000	Rpl36-ps4	0.222652	-0.0010726	0.0863351	0.603592	1000	Rpl36-ps4	NOT_SIGNIFICANT
ENSMUSG00000093923	0	0	NA	NA	1000	Gm5935	0	0	NA	NA	1000	Gm5935	NOT_SIGNIFICANT
ENSMUSG00000093924	0.239063	0.00596394	0.215209	0.675518	1000	Gm12623	0.0736191	0.000942768	0.0863293	0.804235	1000	Gm12623	NOT_SIGNIFICANT
ENSMUSG00000093926	0	0	NA	NA	1000	Gm17027	0	0	NA	NA	1000	Gm17027	NOT_SIGNIFICANT
ENSMUSG00000093927	0	0	NA	NA	1000	Gm20918	0	0	NA	NA	1000	Gm20918	NOT_SIGNIFICANT
ENSMUSG00000093930	1416.43	-1.4742	0.0946354	4.11563e-56	5.26838e-53	Hmgcs1	676.387	-0.848123	0.109889	5.7156e-16	1.56478e-13	Hmgcs1	BOTH_DOWN
ENSMUSG00000093931	0	0	NA	NA	1000	Amy2a3	0	0	NA	NA	1000	Amy2a3	NOT_SIGNIFICANT
ENSMUSG00000093934	0	0	NA	NA	1000	Olfr971	0.0937414	-7.84344e-05	0.0863286	0.976348	1000	Olfr971	NOT_SIGNIFICANT
ENSMUSG00000093938	0	0	NA	NA	1000	Evi2b	0	0	NA	NA	1000	Evi2b	NOT_SIGNIFICANT
ENSMUSG00000093939	0	0	NA	NA	1000	Trav4d-3	0	0	NA	NA	1000	Trav4d-3	NOT_SIGNIFICANT
ENSMUSG00000093940	0	0	NA	NA	1000	Obox4-ps19	0	0	NA	NA	1000	Obox4-ps19	NOT_SIGNIFICANT
ENSMUSG00000093941	0	0	NA	NA	1000	Vmn1r131	0	0	NA	NA	1000	Vmn1r131	NOT_SIGNIFICANT
ENSMUSG00000093942	0.0244667	-0.000267901	0.215155	0.960708	1000	Olfr46	0	0	NA	NA	1000	Olfr46	NOT_SIGNIFICANT
ENSMUSG00000093945	0	0	NA	NA	1000	Gm3543	0	0	NA	NA	1000	Gm3543	NOT_SIGNIFICANT
ENSMUSG00000093948	0	0	NA	NA	1000	Gm10378	0	0	NA	NA	1000	Gm10378	NOT_SIGNIFICANT
ENSMUSG00000093949	0.126047	-0.000757703	0.215139	0.960715	1000	Gm21754	0.0893117	-0.000845902	0.086329	0.850433	1000	Gm21754	NOT_SIGNIFICANT
ENSMUSG00000093950	0	0	NA	NA	1000	Gm20823	0	0	NA	NA	1000	Gm20823	NOT_SIGNIFICANT
ENSMUSG00000093953	0	0	NA	NA	1000	Trav3d-3	0	0	NA	NA	1000	Trav3d-3	NOT_SIGNIFICANT
ENSMUSG00000093954	0	0	NA	NA	1000	Gm16867	0	0	NA	NA	1000	Gm16867	NOT_SIGNIFICANT
ENSMUSG00000093955	0	0	NA	NA	1000	Ighv1-34	0	0	NA	NA	1000	Ighv1-34	NOT_SIGNIFICANT
ENSMUSG00000093957	0	0	NA	NA	1000	Esp3	0	0	NA	NA	1000	Esp3	NOT_SIGNIFICANT
ENSMUSG00000093961	0	0	NA	NA	1000	Obox4-ps17	0	0	NA	NA	1000	Obox4-ps17	NOT_SIGNIFICANT
ENSMUSG00000093962	0	0	NA	NA	1000	Gm11756	0	0	NA	NA	1000	Gm11756	NOT_SIGNIFICANT
ENSMUSG00000093963	0	0	NA	NA	1000	Gm21909	0	0	NA	NA	1000	Gm21909	NOT_SIGNIFICANT
ENSMUSG00000093966	0.17786	-0.000951723	0.215136	0.960718	1000	Trav4-3	0.162931	1.86492e-06	0.0863136	0.976342	1000	Trav4-3	NOT_SIGNIFICANT
ENSMUSG00000093968	0	0	NA	NA	1000	Gm8165	0	0	NA	NA	1000	Gm8165	NOT_SIGNIFICANT
ENSMUSG00000093969	0	0	NA	NA	1000	Trav4n-4	0	0	NA	NA	1000	Trav4n-4	NOT_SIGNIFICANT
ENSMUSG00000093973	0	0	NA	NA	1000	Mrgpra2a	0	0	NA	NA	1000	Mrgpra2a	NOT_SIGNIFICANT
ENSMUSG00000093975	0	0	NA	NA	1000	Vmn2r-ps19	0	0	NA	NA	1000	Vmn2r-ps19	NOT_SIGNIFICANT
ENSMUSG00000093976	0.068286	0.00656267	0.215233	0.742294	1000	Gm8674	0	0	NA	NA	1000	Gm8674	NOT_SIGNIFICANT
ENSMUSG00000093977	0	0	NA	NA	1000	Gm14362	0	0	NA	NA	1000	Gm14362	NOT_SIGNIFICANT
ENSMUSG00000093978	0	0	NA	NA	1000	Gm12612	0	0	NA	NA	1000	Gm12612	NOT_SIGNIFICANT
ENSMUSG00000093979	4.16076	-0.119707	0.251866	0.0848608	1000	Gm2237	3.97362	0.000304588	0.0860165	0.966883	1000	Gm2237	NOT_SIGNIFICANT
ENSMUSG00000093980	0	0	NA	NA	1000	Olfr493	0	0	NA	NA	1000	Olfr493	NOT_SIGNIFICANT
ENSMUSG00000093984	0	0	NA	NA	1000	Gm7365	0	0	NA	NA	1000	Gm7365	NOT_SIGNIFICANT
ENSMUSG00000093985	0	0	NA	NA	1000	Gm10406	0	0	NA	NA	1000	Gm10406	NOT_SIGNIFICANT
ENSMUSG00000093986	0	0	NA	NA	1000	Vmn1r120	0	0	NA	NA	1000	Vmn1r120	NOT_SIGNIFICANT
ENSMUSG00000093987	0	0	NA	NA	1000	Gm21704	0	0	NA	NA	1000	Gm21704	NOT_SIGNIFICANT
ENSMUSG00000093989	3.02255	-0.0473048	0.217888	0.293688	1000	Rnasek	3.96619	0.00860264	0.0865725	0.300768	1000	Rnasek	NOT_SIGNIFICANT
ENSMUSG00000093990	0	0	NA	NA	1000	Rps12-ps12	0	0	NA	NA	1000	Rps12-ps12	NOT_SIGNIFICANT
ENSMUSG00000093993	0	0	NA	NA	1000	Gm20736	0	0	NA	NA	1000	Gm20736	NOT_SIGNIFICANT
ENSMUSG00000093996	0	0	NA	NA	1000	Fam205a3	0	0	NA	NA	1000	Fam205a3	NOT_SIGNIFICANT
ENSMUSG00000094001	0	0	NA	NA	1000	Vmn1r122	0	0	NA	NA	1000	Vmn1r122	NOT_SIGNIFICANT
ENSMUSG00000094002	0	0	NA	NA	1000	Gm9866	0	0	NA	NA	1000	Gm9866	NOT_SIGNIFICANT
ENSMUSG00000094004	0	0	NA	NA	1000	Gm5128	0	0	NA	NA	1000	Gm5128	NOT_SIGNIFICANT
ENSMUSG00000094005	0	0	NA	NA	1000	Gm12625	0.0806071	-8.61896e-05	0.0863286	0.976348	1000	Gm12625	NOT_SIGNIFICANT
ENSMUSG00000094006	0	0	NA	NA	1000	Igkv4-59	0	0	NA	NA	1000	Igkv4-59	NOT_SIGNIFICANT
ENSMUSG00000094010	0	0	NA	NA	1000	Vmn1r119	0	0	NA	NA	1000	Vmn1r119	NOT_SIGNIFICANT
ENSMUSG00000094011	0	0	NA	NA	1000	Vmn1r94	0	0	NA	NA	1000	Vmn1r94	NOT_SIGNIFICANT
ENSMUSG00000094012	0	0	NA	NA	1000	Gm10024	0	0	NA	NA	1000	Gm10024	NOT_SIGNIFICANT
ENSMUSG00000094015	0.0742048	-0.000387594	0.215148	0.96071	1000	Rps12-ps20	0.0771348	-0.000810367	0.0863283	0.850433	1000	Rps12-ps20	NOT_SIGNIFICANT
ENSMUSG00000094016	0	0	NA	NA	1000	Trav15-1-dv6-1	0	0	NA	NA	1000	Trav15-1-dv6-1	NOT_SIGNIFICANT
ENSMUSG00000094017	6.26174	-0.0629771	0.21682	0.321143	1000	Gm13160	1.5146	0.000166343	0.086201	0.965042	1000	Gm13160	NOT_SIGNIFICANT
ENSMUSG00000094018	0.589675	0.0167913	0.214854	0.508465	1000	S100a2	0.254967	-0.000179952	0.0863133	0.862182	1000	S100a2	NOT_SIGNIFICANT
ENSMUSG00000094021	0	0	NA	NA	1000	Gm3685	0	0	NA	NA	1000	Gm3685	NOT_SIGNIFICANT
ENSMUSG00000094023	0	0	NA	NA	1000	Trav7d-4	0	0	NA	NA	1000	Trav7d-4	NOT_SIGNIFICANT
ENSMUSG00000094024	0	0	NA	NA	1000	Esp18	0	0	NA	NA	1000	Esp18	NOT_SIGNIFICANT
ENSMUSG00000094025	0.0380094	-0.000270066	0.215154	0.960708	1000	Gm8879	0	0	NA	NA	1000	Gm8879	NOT_SIGNIFICANT
ENSMUSG00000094027	0	0	NA	NA	1000	Gm21762	0	0	NA	NA	1000	Gm21762	NOT_SIGNIFICANT
ENSMUSG00000094028	0.0332225	-0.000267307	0.215155	0.960708	1000	Ighd4-1	0	0	NA	NA	1000	Ighd4-1	NOT_SIGNIFICANT
ENSMUSG00000094029	0.0598201	-0.000284839	0.215154	0.96071	1000	Ighv3-3	0	0	NA	NA	1000	Ighv3-3	NOT_SIGNIFICANT
ENSMUSG00000094030	0.033505	-0.000319643	0.215155	0.960708	1000	Gm21833	0	0	NA	NA	1000	Gm21833	NOT_SIGNIFICANT
ENSMUSG00000094035	0.22855	-0.000476663	0.215146	0.960719	1000	Ldlrad2	0.0771348	-0.000810367	0.0863283	0.850433	1000	Ldlrad2	NOT_SIGNIFICANT
ENSMUSG00000094036	0	0	NA	NA	1000	Gm6465	0	0	NA	NA	1000	Gm6465	NOT_SIGNIFICANT
ENSMUSG00000094043	0	0	NA	NA	1000	Pramel49	0	0	NA	NA	1000	Gm7971	NOT_SIGNIFICANT
ENSMUSG00000094051	0	0	NA	NA	1000	Ighv1-36	0	0	NA	NA	1000	Ighv1-36	NOT_SIGNIFICANT
ENSMUSG00000094052	0	0	NA	NA	1000	Gm21118	0	0	NA	NA	1000	Gm21118	NOT_SIGNIFICANT
ENSMUSG00000094053	0	0	NA	NA	1000	Scgb2b7	0	0	NA	NA	1000	Scgb2b7	NOT_SIGNIFICANT
ENSMUSG00000094054	72.8033	-0.140475	0.203153	0.238312	0.431468		102.876	-0.025101	0.0848694	0.409293	0.766414		NOT_SIGNIFICANT
ENSMUSG00000094057	0	0	NA	NA	1000	Ighd2-7	0	0	NA	NA	1000	Ighd2-7	NOT_SIGNIFICANT
ENSMUSG00000094063	0	0	NA	NA	1000	Olfr638	0	0	NA	NA	1000	Olfr638	NOT_SIGNIFICANT
ENSMUSG00000094064	0	0	NA	NA	1000	Gm21626	0	0	NA	NA	1000	Gm21626	NOT_SIGNIFICANT
ENSMUSG00000094065	0	0	NA	NA	1000	Ccl21d	0	0	NA	NA	1000	Ccl21d	NOT_SIGNIFICANT
ENSMUSG00000094066	0	0	NA	NA	1000	Fam205a2	0	0	NA	NA	1000	Fam205a2	NOT_SIGNIFICANT
ENSMUSG00000094071	0	0	NA	NA	1000	Gm21729	0	0	NA	NA	1000	Gm21729	NOT_SIGNIFICANT
ENSMUSG00000094072	0	0	NA	NA	1000	Gm11105	0	0	NA	NA	1000	Gm11105	NOT_SIGNIFICANT
ENSMUSG00000094074	0	0	NA	NA	1000	Olfr1292-ps1	0	0	NA	NA	1000	Olfr1292-ps1	NOT_SIGNIFICANT
ENSMUSG00000094075	0	0	NA	NA	1000	Ighv1-80	0	0	NA	NA	1000	Ighv1-80	NOT_SIGNIFICANT
ENSMUSG00000094076	0.219957	-0.0010096	0.215128	0.947403	1000	Gm4767	0.174664	-0.000129188	0.0863281	0.97635	1000	Gm4767	NOT_SIGNIFICANT
ENSMUSG00000094079	0	0	NA	NA	1000	Rpl23a-ps12	0	0	NA	NA	1000	Rpl23a-ps12	NOT_SIGNIFICANT
ENSMUSG00000094080	0	0	NA	NA	1000	Olfr8	0	0	NA	NA	1000	Olfr8	NOT_SIGNIFICANT
ENSMUSG00000094081	0	0	NA	NA	1000	Gm20826	0.0914496	-8.68981e-05	0.0863286	0.976348	1000	Gm20826	NOT_SIGNIFICANT
ENSMUSG00000094082	0.102289	0.001506	0.215	0.979115	1000	Gm12452	0	0	NA	NA	1000	Gm12452	NOT_SIGNIFICANT
ENSMUSG00000094083	0.0303105	-0.00025842	0.215155	0.960708	1000	Gm1604b	0	0	NA	NA	1000	Gm1604b	NOT_SIGNIFICANT
ENSMUSG00000094084	0.0371804	-0.000252969	0.215154	0.960708	1000	Tdpoz1	0	0	NA	NA	1000	Tdpoz1	NOT_SIGNIFICANT
ENSMUSG00000094085	0	0	NA	NA	1000	Vmn1r114	0	0	NA	NA	1000	Vmn1r114	NOT_SIGNIFICANT
ENSMUSG00000094087	0	0	NA	NA	1000	Ighv1-61	0	0	NA	NA	1000	Ighv1-61	NOT_SIGNIFICANT
ENSMUSG00000094088	0	0	NA	NA	1000	Ighv1-64	0	0	NA	NA	1000	Ighv1-64	NOT_SIGNIFICANT
ENSMUSG00000094090	21.2792	0.0665024	0.198583	0.497568	0.680351	Gm8494	9.36006	-0.00585971	0.0857911	0.625863	1000	Gm8494	NOT_SIGNIFICANT
ENSMUSG00000094091	0.455807	0.00960003	0.214927	0.650345	1000	Ankrd40cl	0.290187	0.00124759	0.0863361	0.594795	1000	Gm21885	NOT_SIGNIFICANT
ENSMUSG00000094092	1.86961	0.0299799	0.214246	0.466387	1000	Gm15921	1.72367	0.00235073	0.0861997	0.674543	1000	Gm15921	NOT_SIGNIFICANT
ENSMUSG00000094094	0	0	NA	NA	1000	Igkv5-45	0	0	NA	NA	1000	Igkv5-45	NOT_SIGNIFICANT
ENSMUSG00000094098	0	0	NA	NA	1000	Vmn2r44	0	0	NA	NA	1000	Vmn2r44	NOT_SIGNIFICANT
ENSMUSG00000094102	0	0	NA	NA	1000	Ighv9-2	0	0	NA	NA	1000	Ighv9-2	NOT_SIGNIFICANT
ENSMUSG00000094103	0.080223	-0.00215381	0.215138	0.927971	1000	Fam177a2	0	0	NA	NA	1000	Fam177a2	NOT_SIGNIFICANT
ENSMUSG00000094105	0	0	NA	NA	1000	Gm8922	0	0	NA	NA	1000	Gm8922	NOT_SIGNIFICANT
ENSMUSG00000094108	0	0	NA	NA	1000	Gm17258	0	0	NA	NA	1000	Gm17258	NOT_SIGNIFICANT
ENSMUSG00000094111	1.99332	-0.0328274	0.216688	0.273996	1000	Nutf2-ps2	0.810852	-0.00194844	0.0863356	0.725868	1000	Nutf2-ps2	NOT_SIGNIFICANT
ENSMUSG00000094112	0.573482	0.0171618	0.215899	0.273293	1000	9330182O14Rik	0.525816	0.000317258	0.0862942	0.961686	1000	9330182O14Rik	NOT_SIGNIFICANT
ENSMUSG00000094113	0	0	NA	NA	1000	5430401F13Rik	0	0	NA	NA	1000	5430401F13Rik	NOT_SIGNIFICANT
ENSMUSG00000094115	0	0	NA	NA	1000	Spin2-ps6	0	0	NA	NA	1000	Spin2-ps6	NOT_SIGNIFICANT
ENSMUSG00000094116	0	0	NA	NA	1000	Gm11237	0	0	NA	NA	1000	Gm11237	NOT_SIGNIFICANT
ENSMUSG00000094117	0	0	NA	NA	1000	Igkv3-12	0	0	NA	NA	1000	Igkv3-12	NOT_SIGNIFICANT
ENSMUSG00000094118	0.0399746	-0.0002288	0.215154	0.960708	1000	Gm16445	0	0	NA	NA	1000	Gm16445	NOT_SIGNIFICANT
ENSMUSG00000094119	0	0	NA	NA	1000	Olfr612	0	0	NA	NA	1000	Olfr612	NOT_SIGNIFICANT
ENSMUSG00000094120	0	0	NA	NA	1000	Gm3233	0	0	NA	NA	1000	Gm3233	NOT_SIGNIFICANT
ENSMUSG00000094122	15.8965	0.0454383	0.196138	0.611666	0.767978	Rpl31-ps9	6.5117	-0.00596384	0.0860929	0.533818	1000	Rpl31-ps9	NOT_SIGNIFICANT
ENSMUSG00000094124	0	0	NA	NA	1000	Ighv1-74	0	0	NA	NA	1000	Ighv1-74	NOT_SIGNIFICANT
ENSMUSG00000094125	0.0315883	-0.000260164	0.215155	0.960708	1000	Gm13698	0	0	NA	NA	1000	Gm13698	NOT_SIGNIFICANT
ENSMUSG00000094127	0.0727538	-0.000421832	0.215148	0.96071	1000	G530012D18Rik	0	0	NA	NA	1000	G530012D18Rik	NOT_SIGNIFICANT
ENSMUSG00000094132	0	0	NA	NA	1000	Gm3264	0	0	NA	NA	1000	Gm3264	NOT_SIGNIFICANT
ENSMUSG00000094133	0	0	NA	NA	1000	Olfr1431	0	0	NA	NA	1000	Olfr1431	NOT_SIGNIFICANT
ENSMUSG00000094134	0	0	NA	NA	1000	Ighv5-15	0	0	NA	NA	1000	Ighv5-15	NOT_SIGNIFICANT
ENSMUSG00000094135	0	0	NA	NA	1000	Gm21379	0	0	NA	NA	1000	Gm21379	NOT_SIGNIFICANT
ENSMUSG00000094136	0	0	NA	NA	1000	Gm5973	0	0	NA	NA	1000	Gm5973	NOT_SIGNIFICANT
ENSMUSG00000094140	0.172721	-0.000465338	0.215147	0.960715	1000	Olfr1512	0	0	NA	NA	1000	Olfr1512	NOT_SIGNIFICANT
ENSMUSG00000094144	0	0	NA	NA	1000	Gm21312	0	0	NA	NA	1000	Gm21312	NOT_SIGNIFICANT
ENSMUSG00000094145	0.133249	0.00462398	0.215153	0.84648	1000	Vmn2r20	0	0	NA	NA	1000	Vmn2r20	NOT_SIGNIFICANT
ENSMUSG00000094146	0.741748	-0.00726101	0.215094	0.843163	1000	Gm10142	0.28154	-9.57048e-05	0.0863285	0.975233	1000	Gm10142	NOT_SIGNIFICANT
ENSMUSG00000094149	0	0	NA	NA	1000	Vmn1r252	0	0	NA	NA	1000	Vmn1r252	NOT_SIGNIFICANT
ENSMUSG00000094151	0	0	NA	NA	1000	Gm7233	0	0	NA	NA	1000	Gm7233	NOT_SIGNIFICANT
ENSMUSG00000094152	0	0	NA	NA	1000	Slc6a16	0	0	NA	NA	1000	Slc6a16	NOT_SIGNIFICANT
ENSMUSG00000094153	0.223742	-0.00373899	0.215126	0.903383	1000	Gm8807	0	0	NA	NA	1000	Gm8807	NOT_SIGNIFICANT
ENSMUSG00000094156	0	0	NA	NA	1000	Sult2a7	0	0	NA	NA	1000	Sult2a7	NOT_SIGNIFICANT
ENSMUSG00000094157	0	0	NA	NA	1000	Gm7995	0	0	NA	NA	1000	Gm7995	NOT_SIGNIFICANT
ENSMUSG00000094160	0	0	NA	NA	1000	Vmn1r-ps79	0	0	NA	NA	1000	Vmn1r-ps79	NOT_SIGNIFICANT
ENSMUSG00000094161	0	0	NA	NA	1000	Gm21904	0	0	NA	NA	1000	Gm21904	NOT_SIGNIFICANT
ENSMUSG00000094162	0	0	NA	NA	1000	Ccl19-ps3	0	0	NA	NA	1000	Ccl19-ps3	NOT_SIGNIFICANT
ENSMUSG00000094163	0	0	NA	NA	1000	Tdpoz5	0	0	NA	NA	1000	Tdpoz5	NOT_SIGNIFICANT
ENSMUSG00000094164	0	0	NA	NA	1000	Ighv2-3	0	0	NA	NA	1000	Ighv2-3	NOT_SIGNIFICANT
ENSMUSG00000094167	0	0	NA	NA	1000	Gm10580	0	0	NA	NA	1000	Gm10580	NOT_SIGNIFICANT
ENSMUSG00000094168	0	0	NA	NA	1000	Gm21903	0	0	NA	NA	1000	Gm21903	NOT_SIGNIFICANT
ENSMUSG00000094172	0	0	NA	NA	1000		0	0	NA	NA	1000		NOT_SIGNIFICANT
ENSMUSG00000094174	0	0	NA	NA	1000	Ighv6-4	0	0	NA	NA	1000	Ighv6-4	NOT_SIGNIFICANT
ENSMUSG00000094176	0	0	NA	NA	1000	Trav6d-6	0	0	NA	NA	1000	Trav6d-6	NOT_SIGNIFICANT
ENSMUSG00000094177	0	0	NA	NA	1000	Vmn2r-ps15	0	0	NA	NA	1000	Vmn2r-ps15	NOT_SIGNIFICANT
ENSMUSG00000094180	0	0	NA	NA	1000	Defa-ps8	0	0	NA	NA	1000	Defa-ps8	NOT_SIGNIFICANT
ENSMUSG00000094181	0	0	NA	NA	1000	Gm21739	0	0	NA	NA	1000	Gm21739	NOT_SIGNIFICANT
ENSMUSG00000094182	0	0	NA	NA	1000	Olfr937	0	0	NA	NA	1000	Olfr937	NOT_SIGNIFICANT
ENSMUSG00000094185	0.954677	-0.00709126	0.21409	0.787685	1000	Gm5445	0.265928	0.00100182	0.0863278	0.779217	1000	Gm5445	NOT_SIGNIFICANT
ENSMUSG00000094186	0.0990686	-0.00057842	0.215143	0.960713	1000	Gm1553	0	0	NA	NA	1000	Gm1553	NOT_SIGNIFICANT
ENSMUSG00000094187	0	0	NA	NA	1000	Vmn1r170	0	0	NA	NA	1000	Vmn1r170	NOT_SIGNIFICANT
ENSMUSG00000094189	1.00604	0.00104673	0.2139	0.951042	1000	Gm6134	0.0893117	-0.000845902	0.086329	0.850433	1000	Gm6134	NOT_SIGNIFICANT
ENSMUSG00000094191	10.2753	0.0389855	0.202553	0.618737	0.773337	Rpl31-ps14	3.53572	-0.0021709	0.0860743	0.752099	1000	Rpl31-ps14	NOT_SIGNIFICANT
ENSMUSG00000094192	0	0	NA	NA	1000	Olfr452	0	0	NA	NA	1000	Olfr452	NOT_SIGNIFICANT
ENSMUSG00000094194	0.033505	-0.000319643	0.215155	0.960708	1000	Ighv5-16	0	0	NA	NA	1000	Ighv5-16	NOT_SIGNIFICANT
ENSMUSG00000094195	0	0	NA	NA	1000	Pramel44	0	0	NA	NA	1000	Gm6509	NOT_SIGNIFICANT
ENSMUSG00000094196	0.0308537	-0.000287123	0.215155	0.960708	1000	Magea3	0	0	NA	NA	1000	Magea3	NOT_SIGNIFICANT
ENSMUSG00000094197	0	0	NA	NA	1000	Olfr474	0	0	NA	NA	1000	Olfr474	NOT_SIGNIFICANT
ENSMUSG00000094198	0	0	NA	NA	1000	Ighv1-50	0	0	NA	NA	1000	Ighv1-50	NOT_SIGNIFICANT
ENSMUSG00000094200	0	0	NA	NA	1000	Olfr237	0	0	NA	NA	1000	Olfr237	NOT_SIGNIFICANT
ENSMUSG00000094202	0.0244667	-0.000267901	0.215155	0.960708	1000	Mup-ps26	0	0	NA	NA	1000	Mup-ps26	NOT_SIGNIFICANT
ENSMUSG00000094204	0.170569	0.00443997	0.215147	0.846483	1000	Gm21915	0	0	NA	NA	1000	Gm21915	NOT_SIGNIFICANT
ENSMUSG00000094205	0	0	NA	NA	1000	Gm8926	0	0	NA	NA	1000	Gm8926	NOT_SIGNIFICANT
ENSMUSG00000094208	0	0	NA	NA	1000	Vmn1r130	0	0	NA	NA	1000	Vmn1r130	NOT_SIGNIFICANT
ENSMUSG00000094210	0	0	NA	NA	1000	Mir935	0	0	NA	NA	1000	Gm23450	NOT_SIGNIFICANT
ENSMUSG00000094212	0	0	NA	NA	1000	Trav14-3	0	0	NA	NA	1000	Trav14-3	NOT_SIGNIFICANT
ENSMUSG00000094215	0.131014	-0.00060657	0.215143	0.960715	1000	Gm6489	0	0	NA	NA	1000	Gm6489	NOT_SIGNIFICANT
ENSMUSG00000094217	0	0	NA	NA	1000	Gm20794	0	0	NA	NA	1000	Gm20794	NOT_SIGNIFICANT
ENSMUSG00000094219	0	0	NA	NA	1000	Calhm3	0	0	NA	NA	1000	Calhm3	NOT_SIGNIFICANT
ENSMUSG00000094220	0	0	NA	NA	1000	Trav6-3	0	0	NA	NA	1000	Trav6-3	NOT_SIGNIFICANT
ENSMUSG00000094221	0.0383443	-0.000273482	0.215154	0.960708	1000	Vmn1r124	0.177586	-0.000113926	0.0863286	0.97635	1000	Vmn1r124	NOT_SIGNIFICANT
ENSMUSG00000094222	0	0	NA	NA	1000	Mup-ps6	0	0	NA	NA	1000	Mup-ps6	NOT_SIGNIFICANT
ENSMUSG00000094226	0.0533231	0.00310328	0.215029	0.956924	1000	Gm21759	0	0	NA	NA	1000	Gm21759	NOT_SIGNIFICANT
ENSMUSG00000094227	0	0	NA	NA	1000	Gm21767	0	0	NA	NA	1000	Gm21767	NOT_SIGNIFICANT
ENSMUSG00000094230	0	0	NA	NA	1000	Gm21847	0	0	NA	NA	1000	Gm21847	NOT_SIGNIFICANT
ENSMUSG00000094231	0	0	NA	NA	1000	Trav9n-4	0	0	NA	NA	1000	Trav9n-4	NOT_SIGNIFICANT
ENSMUSG00000094232	0	0	NA	NA	1000	Gm21539	0	0	NA	NA	1000	Gm21539	NOT_SIGNIFICANT
ENSMUSG00000094233	0	0	NA	NA	1000	Gm21276	0	0	NA	NA	1000	Gm21276	NOT_SIGNIFICANT
ENSMUSG00000094235	0	0	NA	NA	1000	Mup-ps24	0	0	NA	NA	1000	Mup-ps24	NOT_SIGNIFICANT
ENSMUSG00000094237	0.16495	0.00586593	0.215203	0.747574	1000	AF067063	0	0	NA	NA	1000	AF067063	NOT_SIGNIFICANT
ENSMUSG00000094238	0.0312188	-0.000266918	0.215155	0.960708	1000	Rps12-ps11	0	0	NA	NA	1000	Rps12-ps11	NOT_SIGNIFICANT
ENSMUSG00000094240	0	0	NA	NA	1000	Gm14348	0	0	NA	NA	1000	Gm14348	NOT_SIGNIFICANT
ENSMUSG00000094241	0	0	NA	NA	1000	Ighv1-24	0	0	NA	NA	1000	Ighv1-24	NOT_SIGNIFICANT
ENSMUSG00000094242	8.46977	-0.043785	0.210171	0.507741	0.689457	Gm5456	3.01279	-0.00226826	0.0861522	0.712658	1000	Gm5456	NOT_SIGNIFICANT
ENSMUSG00000094243	0	0	NA	NA	1000	Obox4-ps22	0	0	NA	NA	1000	Obox4-ps22	NOT_SIGNIFICANT
ENSMUSG00000094248	0.095387	-0.00059437	0.215143	0.960713	1000	H2ac23	0	0	NA	NA	1000	Hist1h2ao	NOT_SIGNIFICANT
ENSMUSG00000094249	0.998	0.00340206	0.213581	0.913821	1000	Gm20091	0.166447	-0.00101291	0.0863331	0.677567	1000	Gm20091	NOT_SIGNIFICANT
ENSMUSG00000094250	0.0564494	-0.000428992	0.215149	0.96071	1000	Gm4479	0.13958	-0.000833168	0.0863288	0.850432	1000	Gm4479	NOT_SIGNIFICANT
ENSMUSG00000094253	0	0	NA	NA	1000	Mir3471-2	0	0	NA	NA	1000	Mir3471-2	NOT_SIGNIFICANT
ENSMUSG00000094254	0	0	NA	NA	1000	Olfr969	0	0	NA	NA	1000	Olfr969	NOT_SIGNIFICANT
ENSMUSG00000094256	1.05442	0.0103646	0.213374	0.73616	1000	Rpl21-ps7	0.398324	-0.000144439	0.0863278	0.969553	1000	Rpl21-ps7	NOT_SIGNIFICANT
ENSMUSG00000094257	5.59572	0.0162769	0.204687	0.785363	1000	Ap3s1-ps2	2.90305	-0.000373957	0.0860826	0.965334	1000	Ap3s1-ps2	NOT_SIGNIFICANT
ENSMUSG00000094258	0	0	NA	NA	1000	Gm8159	0	0	NA	NA	1000	Gm8159	NOT_SIGNIFICANT
ENSMUSG00000094259	0	0	NA	NA	1000	Gm14536	0	0	NA	NA	1000	Gm14536	NOT_SIGNIFICANT
ENSMUSG00000094262	0	0	NA	NA	1000	Igkv4-62	0	0	NA	NA	1000	Igkv4-62	NOT_SIGNIFICANT
ENSMUSG00000094264	0	0	NA	NA	1000	Gm11320	0	0	NA	NA	1000	Gm11320	NOT_SIGNIFICANT
ENSMUSG00000094266	0	0	NA	NA	1000	Olfr340	0	0	NA	NA	1000	Olfr340	NOT_SIGNIFICANT
ENSMUSG00000094268	0	0	NA	NA	1000	Ighd5-8	0	0	NA	NA	1000	Ighd5-8	NOT_SIGNIFICANT
ENSMUSG00000094269	0	0	NA	NA	1000	Olfr951	0	0	NA	NA	1000	Olfr951	NOT_SIGNIFICANT
ENSMUSG00000094271	0	0	NA	NA	1000	Gm13290	0	0	NA	NA	1000	Gm13290	NOT_SIGNIFICANT
ENSMUSG00000094273	0	0	NA	NA	1000	Btbd35f17	0	0	NA	NA	1000	Btbd35f17	NOT_SIGNIFICANT
ENSMUSG00000094276	0	0	NA	NA	1000	Gm15068	0	0	NA	NA	1000	Gm15068	NOT_SIGNIFICANT
ENSMUSG00000094277	0	0	NA	NA	1000	Gm21726	0	0	NA	NA	1000	Gm21726	NOT_SIGNIFICANT
ENSMUSG00000094278	0	0	NA	NA	1000	Gm12626	0	0	NA	NA	1000	Gm12626	NOT_SIGNIFICANT
ENSMUSG00000094280	0	0	NA	NA	1000	Vmn2r-ps51	0	0	NA	NA	1000	Vmn2r-ps51	NOT_SIGNIFICANT
ENSMUSG00000094281	6.2477	-0.0769702	0.221396	0.273686	1000	Gm8034	4.66779	-0.00199321	0.0860251	0.793648	1000	Gm8034	NOT_SIGNIFICANT
ENSMUSG00000094282	0.885631	0.00738595	0.213488	0.810803	1000	Cfap73	0.66081	7.54888e-05	0.0862694	0.980998	1000	Cfap73	NOT_SIGNIFICANT
ENSMUSG00000094284	0	0	NA	NA	1000	Vmn1r112	0	0	NA	NA	1000	Vmn1r112	NOT_SIGNIFICANT
ENSMUSG00000094285	0	0	NA	NA	1000	Olfr743	0	0	NA	NA	1000	Olfr743	NOT_SIGNIFICANT
ENSMUSG00000094286	1.57258	-0.0242896	0.21431	0.490844	1000	Gm12424	1.2453	-0.00418999	0.086369	0.343924	1000	Gm12424	NOT_SIGNIFICANT
ENSMUSG00000094288	0	0	NA	NA	1000	Astx2	0	0	NA	NA	1000	Astx2	NOT_SIGNIFICANT
ENSMUSG00000094293	0	0	NA	NA	1000	Gm3893	0	0	NA	NA	1000	Gm3893	NOT_SIGNIFICANT
ENSMUSG00000094294	0	0	NA	NA	1000	Gm20909	0	0	NA	NA	1000	Gm20909	NOT_SIGNIFICANT
ENSMUSG00000094295	0.0342581	-0.000261368	0.215155	0.960708	1000	Olfr819	0	0	NA	NA	1000	Olfr819	NOT_SIGNIFICANT
ENSMUSG00000094296	0.0261389	-0.000259008	0.215155	0.960708	1000	Gm21798	0	0	NA	NA	1000	Gm21798	NOT_SIGNIFICANT
ENSMUSG00000094298	0	0	NA	NA	1000	Vmn1r241	0	0	NA	NA	1000	Vmn1r241	NOT_SIGNIFICANT
ENSMUSG00000094303	0	0	NA	NA	1000		0	0	NA	NA	1000		NOT_SIGNIFICANT
ENSMUSG00000094305	0	0	NA	NA	1000	Scgb2b20	0	0	NA	NA	1000	Scgb2b20	NOT_SIGNIFICANT
ENSMUSG00000094306	0.293217	0.00113071	0.214869	0.947174	1000	Gm24924	0	0	NA	NA	1000	Gm24924	NOT_SIGNIFICANT
ENSMUSG00000094307	0	0	NA	NA	1000	Btbd35f28	0	0	NA	NA	1000	Btbd35f28	NOT_SIGNIFICANT
ENSMUSG00000094311	0	0	NA	NA	1000	Rfpl4b	0	0	NA	NA	1000	Rfpl4b	NOT_SIGNIFICANT
ENSMUSG00000094314	0	0	NA	NA	1000	Gm4301	0	0	NA	NA	1000	Gm4301	NOT_SIGNIFICANT
ENSMUSG00000094315	0.0177469	-0.00209055	0.215135	0.927975	1000	Igkv4-78	0	0	NA	NA	1000	Igkv4-78	NOT_SIGNIFICANT
ENSMUSG00000094317	0	0	NA	NA	1000	Gm6660	0	0	NA	NA	1000	Gm6660	NOT_SIGNIFICANT
ENSMUSG00000094318	0	0	NA	NA	1000	Gm13144	0	0	NA	NA	1000	Gm13144	NOT_SIGNIFICANT
ENSMUSG00000094319	0	0	NA	NA	1000	Igkv4-54	0	0	NA	NA	1000	Igkv4-54	NOT_SIGNIFICANT
ENSMUSG00000094320	13.9742	-0.0111468	0.202473	0.871754	0.930642	Chchd2-ps	4.80996	0.00329094	0.0859685	0.723624	1000	Chchd2-ps	NOT_SIGNIFICANT
ENSMUSG00000094321	0.0325635	-0.000266676	0.215155	0.960708	1000	Defa-ps5	0	0	NA	NA	1000	Defa-ps5	NOT_SIGNIFICANT
ENSMUSG00000094322	0	0	NA	NA	1000	Ighv9-4	0	0	NA	NA	1000	Ighv9-4	NOT_SIGNIFICANT
ENSMUSG00000094323	0	0	NA	NA	1000	Gm15256	0	0	NA	NA	1000	Gm15256	NOT_SIGNIFICANT
ENSMUSG00000094325	0	0	NA	NA	1000	Gm20831	0	0	NA	NA	1000	Gm20831	NOT_SIGNIFICANT
ENSMUSG00000094326	0	0	NA	NA	1000	Gm10045	0	0	NA	NA	1000	Gm10045	NOT_SIGNIFICANT
ENSMUSG00000094328	0	0	NA	NA	1000	Tdpoz9	0	0	NA	NA	1000	Tdpoz9	NOT_SIGNIFICANT
ENSMUSG00000094334	2.09426	0.032503	0.213816	0.475507	1000	Fabp5l2	0.62913	-0.0035949	0.0864143	0.211724	1000	Fabp5l2	NOT_SIGNIFICANT
ENSMUSG00000094335	0	0	NA	NA	1000	Igkv1-117	0	0	NA	NA	1000	Igkv1-117	NOT_SIGNIFICANT
ENSMUSG00000094336	0	0	NA	NA	1000	Gm13693	0	0	NA	NA	1000	Gm13693	NOT_SIGNIFICANT
ENSMUSG00000094337	0	0	NA	NA	1000		0	0	NA	NA	1000	Gm3286	NOT_SIGNIFICANT
ENSMUSG00000094338	2.75737	-0.0335427	0.214236	0.445172	1000	H2bc13	5.26213	0.0187352	0.0889618	0.0354522	1000	H2bc13	NOT_SIGNIFICANT
ENSMUSG00000094342	0	0	NA	NA	1000	Gm17522	0	0	NA	NA	1000	Gm17522	NOT_SIGNIFICANT
ENSMUSG00000094344	91.9583	0.206505	0.264164	0.10053	0.242184	Gm11942	44.9579	-0.0347215	0.0922566	0.172024	0.542318	Gm11942	NOT_SIGNIFICANT
ENSMUSG00000094345	0	0	NA	NA	1000	Igkv14-126	0	0	NA	NA	1000	Igkv14-126	NOT_SIGNIFICANT
ENSMUSG00000094347	2.35848	-0.00748914	0.209355	0.884861	1000	Olfr784	1.95246	-0.0030971	0.0862197	0.604704	1000	Olfr784	NOT_SIGNIFICANT
ENSMUSG00000094349	0	0	NA	NA	1000	Gm8082	0	0	NA	NA	1000	Gm8082	NOT_SIGNIFICANT
ENSMUSG00000094353	0	0	NA	NA	1000	Olfr150	0	0	NA	NA	1000	Olfr150	NOT_SIGNIFICANT
ENSMUSG00000094354	0	0	NA	NA	1000	Gm21882	0	0	NA	NA	1000	Gm21882	NOT_SIGNIFICANT
ENSMUSG00000094356	0.0399746	-0.0002288	0.215154	0.960708	1000	Igkv8-28	0	0	NA	NA	1000	Igkv8-28	NOT_SIGNIFICANT
ENSMUSG00000094358	0	0	NA	NA	1000	Gm14370	0	0	NA	NA	1000	Gm14370	NOT_SIGNIFICANT
ENSMUSG00000094360	0	0	NA	NA	1000	Gm14307	0	0	NA	NA	1000	Gm14307	NOT_SIGNIFICANT
ENSMUSG00000094362	0	0	NA	NA	1000	Defa33	0	0	NA	NA	1000	Defa33	NOT_SIGNIFICANT
ENSMUSG00000094365	0	0	NA	NA	1000	Gm21982	0	0	NA	NA	1000	Gm21982	NOT_SIGNIFICANT
ENSMUSG00000094370	0	0	NA	NA	1000	Gm3373	0	0	NA	NA	1000	Gm3373	NOT_SIGNIFICANT
ENSMUSG00000094371	0	0	NA	NA	1000	Gm7905	0	0	NA	NA	1000	Gm7905	NOT_SIGNIFICANT
ENSMUSG00000094372	0	0	NA	NA	1000	Gm21839	0	0	NA	NA	1000	Gm21839	NOT_SIGNIFICANT
ENSMUSG00000094374	0.772138	-0.0120496	0.215211	0.770408	1000	Gm5435	0.124891	-9.15291e-05	0.0863286	0.97635	1000	Gm5435	NOT_SIGNIFICANT
ENSMUSG00000094378	0	0	NA	NA	1000	Gm15097	0.169079	0.000253563	0.0863143	0.976342	1000	Gm15097	NOT_SIGNIFICANT
ENSMUSG00000094379	0.0711524	0.00661304	0.215236	0.735748	1000	Vmn1r202	0	0	NA	NA	1000	Vmn1r202	NOT_SIGNIFICANT
ENSMUSG00000094380	0	0	NA	NA	1000	Olfr904	0	0	NA	NA	1000	Olfr904	NOT_SIGNIFICANT
ENSMUSG00000094383	0	0	NA	NA	1000		0	0	NA	NA	1000		NOT_SIGNIFICANT
ENSMUSG00000094385	0	0	NA	NA	1000	Vmn1r123	0	0	NA	NA	1000	Vmn1r123	NOT_SIGNIFICANT
ENSMUSG00000094388	8.85295	-0.0534062	0.210266	0.451836	0.642462	Gm8783	6.98567	0.0062653	0.0860502	0.547624	1000	Gm8783	NOT_SIGNIFICANT
ENSMUSG00000094391	0	0	NA	NA	1000	Btbd35f29	0	0	NA	NA	1000	Btbd35f29	NOT_SIGNIFICANT
ENSMUSG00000094392	96.3139	0.829924	0.23847	3.27629e-05	0.000428351	Gm3788	46.506	0.0110319	0.0848738	0.580373	0.861807	Gm3788	LIVE_UP
ENSMUSG00000094396	0.0315883	-0.000260164	0.215155	0.960708	1000	Vmn2r124	0.261733	0.00087053	0.086328	0.801491	1000	Vmn2r124	NOT_SIGNIFICANT
ENSMUSG00000094399	0	0	NA	NA	1000	Gm21477	0	0	NA	NA	1000	Gm21477	NOT_SIGNIFICANT
ENSMUSG00000094401	0	0	NA	NA	1000	Gm14365	0	0	NA	NA	1000	Gm14365	NOT_SIGNIFICANT
ENSMUSG00000094404	0	0	NA	NA	1000	Gm21776	0	0	NA	NA	1000	Gm21776	NOT_SIGNIFICANT
ENSMUSG00000094409	0.0303105	-0.00025842	0.215155	0.960708	1000	Vmn2r-ps23	0.147238	0.00115771	0.0863345	0.680415	1000	Vmn2r-ps23	NOT_SIGNIFICANT
ENSMUSG00000094410	794.329	-0.0773338	0.206377	0.379917	0.580156	Zbed6	813.402	-0.0115144	0.0815619	0.690092	0.910835	Gm38394	NOT_SIGNIFICANT
ENSMUSG00000094412	0	0	NA	NA	1000	Obox4-ps16	0	0	NA	NA	1000	Obox4-ps16	NOT_SIGNIFICANT
ENSMUSG00000094413	0	0	NA	NA	1000	Trav15n-1	0	0	NA	NA	1000	Trav15n-1	NOT_SIGNIFICANT
ENSMUSG00000094416	0	0	NA	NA	1000	Obox4-ps11	0	0	NA	NA	1000	Obox4-ps11	NOT_SIGNIFICANT
ENSMUSG00000094417	0.6405	-0.0180762	0.215229	0.380755	1000	Gm13243	0.247968	0.00093167	0.0863271	0.784605	1000	Gm13243	NOT_SIGNIFICANT
ENSMUSG00000094420	0.160173	0.00457536	0.215151	0.846481	1000	Igkv10-96	0	0	NA	NA	1000	Igkv10-96	NOT_SIGNIFICANT
ENSMUSG00000094421	0.220863	0.00524166	0.215097	0.748852	1000	Gm20778	0.157175	-0.000811868	0.0863284	0.850432	1000	Gm20778	NOT_SIGNIFICANT
ENSMUSG00000094422	0	0	NA	NA	1000	Olfr205	0	0	NA	NA	1000	Olfr205	NOT_SIGNIFICANT
ENSMUSG00000094423	0	0	NA	NA	1000	Gm7950	0	0	NA	NA	1000	Gm7950	NOT_SIGNIFICANT
ENSMUSG00000094424	0	0	NA	NA	1000	Gm7386	0	0	NA	NA	1000	Gm7386	NOT_SIGNIFICANT
ENSMUSG00000094426	0	0	NA	NA	1000	Olfr478	0	0	NA	NA	1000	Olfr478	NOT_SIGNIFICANT
ENSMUSG00000094427	0	0	NA	NA	1000	Gm15143	0	0	NA	NA	1000	Gm15143	NOT_SIGNIFICANT
ENSMUSG00000094429	0.0278379	-0.000267299	0.215155	0.960708	1000	Gm19965	0	0	NA	NA	1000	Gm19965	NOT_SIGNIFICANT
ENSMUSG00000094430	0	0	NA	NA	1000	Smbd1	0	0	NA	NA	1000	Smbd1	NOT_SIGNIFICANT
ENSMUSG00000094433	0	0	NA	NA	1000	Igkv5-43	0	0	NA	NA	1000	Igkv5-43	NOT_SIGNIFICANT
ENSMUSG00000094436	0	0	NA	NA	1000	Gm16327	0	0	NA	NA	1000	Gm16327	NOT_SIGNIFICANT
ENSMUSG00000094437	2.36004	0.053222	0.219078	0.277438	1000	Gm9830	0.648611	-0.00175624	0.0863047	0.567501	1000	Gm9830	NOT_SIGNIFICANT
ENSMUSG00000094439	0.0680642	0.00503616	0.215166	0.846476	1000	Gm21969	0	0	NA	NA	1000	Gm21969	NOT_SIGNIFICANT
ENSMUSG00000094441	261.981	-0.0602275	0.129761	0.567775	0.736161	Zfp955a	258.621	-0.00407728	0.0703899	0.920505	0.979649	Zfp955a	NOT_SIGNIFICANT
ENSMUSG00000094443	0.205032	-0.00247801	0.215151	0.916657	1000	Sgo2b	0	0	NA	NA	1000	Sgo2b	NOT_SIGNIFICANT
ENSMUSG00000094444	0	0	NA	NA	1000	Gm21562	0	0	NA	NA	1000	Gm21562	NOT_SIGNIFICANT
ENSMUSG00000094445	0	0	NA	NA	1000	1700015G11Rik	0	0	NA	NA	1000	1700015G11Rik	NOT_SIGNIFICANT
ENSMUSG00000094446	1.4551	0.0373292	0.216828	0.31647	1000	Gm6344	0.239547	1.87819e-05	0.0863113	0.974241	1000	Gm6344	NOT_SIGNIFICANT
ENSMUSG00000094447	3.15171	-0.00815293	0.210465	0.871138	1000	9430069I07Rik	1.65908	0.000311008	0.0861728	0.963772	1000	9430069I07Rik	NOT_SIGNIFICANT
ENSMUSG00000094449	0	0	NA	NA	1000	Olfr972	0	0	NA	NA	1000	Olfr972	NOT_SIGNIFICANT
ENSMUSG00000094460	0	0	NA	NA	1000	Gm21560	0	0	NA	NA	1000	Gm21560	NOT_SIGNIFICANT
ENSMUSG00000094461	0	0	NA	NA	1000	Olfr883	0	0	NA	NA	1000	Olfr883	NOT_SIGNIFICANT
ENSMUSG00000094462	0	0	NA	NA	1000	Gm21028	0	0	NA	NA	1000	Gm21028	NOT_SIGNIFICANT
ENSMUSG00000094463	5.94088	0.0500913	0.212677	0.435216	1000	Gm8546	2.76316	-0.00585058	0.0864094	0.345717	1000	Gm8546	NOT_SIGNIFICANT
ENSMUSG00000094464	0	0	NA	NA	1000	Olfr339	0	0	NA	NA	1000	Olfr339	NOT_SIGNIFICANT
ENSMUSG00000094468	0	0	NA	NA	1000	Trav6-4	0	0	NA	NA	1000	Trav6-4	NOT_SIGNIFICANT
ENSMUSG00000094472	0	0	NA	NA	1000	Gm21897	0	0	NA	NA	1000	Gm21897	NOT_SIGNIFICANT
ENSMUSG00000094474	0	0	NA	NA	1000		0	0	NA	NA	1000		NOT_SIGNIFICANT
ENSMUSG00000094475	0.0352806	-0.000228792	0.215154	0.960708	1000	Gm11007	0	0	NA	NA	1000	Gm11007	NOT_SIGNIFICANT
ENSMUSG00000094478	0.102429	0.00704109	0.215259	0.675509	1000	Igkv3-3	0	0	NA	NA	1000	Igkv3-3	NOT_SIGNIFICANT
ENSMUSG00000094482	0	0	NA	NA	1000	Vmn2r-ps8	0	0	NA	NA	1000	Vmn2r-ps8	NOT_SIGNIFICANT
ENSMUSG00000094483	2656.79	0.0395783	0.0700605	0.557316	0.727692	Purb	2276.26	-0.0582331	0.0553106	0.182551	0.558315	Purb	NOT_SIGNIFICANT
ENSMUSG00000094484	0	0	NA	NA	1000	Gm21244	0	0	NA	NA	1000	Gm21244	NOT_SIGNIFICANT
ENSMUSG00000094485	0	0	NA	NA	1000	Gm11322	0	0	NA	NA	1000	Gm11322	NOT_SIGNIFICANT
ENSMUSG00000094488	0.034143	0.00560616	0.215187	0.846473	1000	Olfr393	0.100697	0.00100979	0.0863308	0.804235	1000	Olfr393	NOT_SIGNIFICANT
ENSMUSG00000094491	0	0	NA	NA	1000	Igkv1-133	0	0	NA	NA	1000	Igkv1-133	NOT_SIGNIFICANT
ENSMUSG00000094493	0	0	NA	NA	1000	Olfr700	0	0	NA	NA	1000	Olfr700	NOT_SIGNIFICANT
ENSMUSG00000094496	0	0	NA	NA	1000	Olfr792	0	0	NA	NA	1000	Olfr792	NOT_SIGNIFICANT
ENSMUSG00000094497	310.967	0.243047	0.145564	0.033363	0.108843	Gm8210	186.606	-0.0618468	0.0923793	0.175853	0.548504	Gm8210	NOT_SIGNIFICANT
ENSMUSG00000094498	0	0	NA	NA	1000	Gm10582	0	0	NA	NA	1000	Gm10582	NOT_SIGNIFICANT
ENSMUSG00000094499	0	0	NA	NA	1000	Vmn2r-ps104	0	0	NA	NA	1000	Vmn2r-ps104	NOT_SIGNIFICANT
ENSMUSG00000094500	0.164313	-0.00280792	0.215171	0.770609	1000	Smim18	0.267592	-0.0011042	0.0863352	0.61478	1000	Smim18	NOT_SIGNIFICANT
ENSMUSG00000094501	0	0	NA	NA	1000	Vmn1r-ps73	0	0	NA	NA	1000	Vmn1r-ps73	NOT_SIGNIFICANT
ENSMUSG00000094502	0	0	NA	NA	1000	Ighv1-69	0	0	NA	NA	1000	Ighv1-69	NOT_SIGNIFICANT
ENSMUSG00000094504	0.328588	0.00823571	0.215125	0.637424	1000	Foxl3	0.0806071	-8.61896e-05	0.0863286	0.976348	1000	Gm5294	NOT_SIGNIFICANT
ENSMUSG00000094505	0	0	NA	NA	1000	Ighv8-6	0	0	NA	NA	1000	Ighv8-6	NOT_SIGNIFICANT
ENSMUSG00000094507	0	0	NA	NA	1000	Gm21913	0	0	NA	NA	1000	Gm21913	NOT_SIGNIFICANT
ENSMUSG00000094509	0	0	NA	NA	1000	Ighv14-1	0	0	NA	NA	1000	Ighv14-1	NOT_SIGNIFICANT
ENSMUSG00000094511	0	0	NA	NA	1000	Gm21693	0	0	NA	NA	1000	Gm21693	NOT_SIGNIFICANT
ENSMUSG00000094514	9.8959	0.0983138	0.228098	0.21828	0.406991		10.1929	0.00158468	0.0858827	0.855439	1000		NOT_SIGNIFICANT
ENSMUSG00000094520	0.033505	-0.000319643	0.215155	0.960708	1000	Olfr635	0	0	NA	NA	1000	Olfr635	NOT_SIGNIFICANT
ENSMUSG00000094525	0.0342301	-0.000269549	0.215155	0.960708	1000	Trbv12-2	0	0	NA	NA	1000	Trbv12-2	NOT_SIGNIFICANT
ENSMUSG00000094526	0	0	NA	NA	1000	Gm21451	0	0	NA	NA	1000	Gm21451	NOT_SIGNIFICANT
ENSMUSG00000094529	0	0	NA	NA	1000	Gm21744	0	0	NA	NA	1000	Gm21744	NOT_SIGNIFICANT
ENSMUSG00000094530	92.4583	0.0719709	0.18062	0.501623	0.683903	Gm21399	44.1707	-0.0152468	0.0850294	0.492092	0.816385	Gm21399	NOT_SIGNIFICANT
ENSMUSG00000094531	0.0619809	0.00513722	0.21517	0.846476	1000	Olfr671	0	0	NA	NA	1000	Olfr671	NOT_SIGNIFICANT
ENSMUSG00000094532	0	0	NA	NA	1000	Vmn1r259	0	0	NA	NA	1000	Vmn1r259	NOT_SIGNIFICANT
ENSMUSG00000094533	0	0	NA	NA	1000	Ighv11-1	0	0	NA	NA	1000	Ighv11-1	NOT_SIGNIFICANT
ENSMUSG00000094534	0.348555	-0.000742658	0.215136	0.949177	1000	Gm20945	0	0	NA	NA	1000	Gm20945	NOT_SIGNIFICANT
ENSMUSG00000094535	0	0	NA	NA	1000	Olfr850	0	0	NA	NA	1000	Olfr850	NOT_SIGNIFICANT
ENSMUSG00000094539	0	0	NA	NA	1000	Olfr191	0	0	NA	NA	1000	Olfr191	NOT_SIGNIFICANT
ENSMUSG00000094540	0	0	NA	NA	1000	Astx4c	0	0	NA	NA	1000	Astx4c	NOT_SIGNIFICANT
ENSMUSG00000094542	0	0	NA	NA	1000	Vmn1r149	0	0	NA	NA	1000	Vmn1r149	NOT_SIGNIFICANT
ENSMUSG00000094543	0	0	NA	NA	1000	Gm8212	0	0	NA	NA	1000	Gm8212	NOT_SIGNIFICANT
ENSMUSG00000094545	0	0	NA	NA	1000	Vmn1r101	0	0	NA	NA	1000	Vmn1r101	NOT_SIGNIFICANT
ENSMUSG00000094546	0	0	NA	NA	1000	Ighv1-26	0	0	NA	NA	1000	Ighv1-26	NOT_SIGNIFICANT
ENSMUSG00000094552	0	0	NA	NA	1000	Ighd3-2	0	0	NA	NA	1000	Ighd3-2	NOT_SIGNIFICANT
ENSMUSG00000094553	0.0244667	-0.000267901	0.215155	0.960708	1000	Vmn1r50	0	0	NA	NA	1000	Vmn1r50	NOT_SIGNIFICANT
ENSMUSG00000094555	0	0	NA	NA	1000	Obox4-ps6	0	0	NA	NA	1000	Obox4-ps6	NOT_SIGNIFICANT
ENSMUSG00000094556	0	0	NA	NA	1000	Gm20821	0	0	NA	NA	1000	Gm20821	NOT_SIGNIFICANT
ENSMUSG00000094557	1.85679	-0.0196577	0.21214	0.64296	1000	Rpl35a-ps7	0.150754	6.41905e-05	0.0863136	0.976342	1000	Rpl35a-ps7	NOT_SIGNIFICANT
ENSMUSG00000094558	0	0	NA	NA	1000	Btbd35f11	0	0	NA	NA	1000	Btbd35f11	NOT_SIGNIFICANT
ENSMUSG00000094559	0	0	NA	NA	1000	Cyp2d34	0	0	NA	NA	1000	Cyp2d34	NOT_SIGNIFICANT
ENSMUSG00000094560	0	0	NA	NA	1000	Pramel39	0	0	NA	NA	1000	A430089I19Rik	NOT_SIGNIFICANT
ENSMUSG00000094561	0	0	NA	NA	1000	Ighv1-22	0	0	NA	NA	1000	Ighv1-22	NOT_SIGNIFICANT
ENSMUSG00000094562	0	0	NA	NA	1000	Trav13-4-dv7	0	0	NA	NA	1000	Trav13-4-dv7	NOT_SIGNIFICANT
ENSMUSG00000094566	0.186797	-0.000811224	0.215138	0.960721	1000	Gm12620	0.0914496	-8.68981e-05	0.0863286	0.976348	1000	Gm12620	NOT_SIGNIFICANT
ENSMUSG00000094568	9.12448	-0.00536712	0.20317	0.930984	0.964052	Smarce1-ps1	5.58457	-0.00915552	0.0866667	0.249322	1000	Smarce1-ps1	NOT_SIGNIFICANT
ENSMUSG00000094569	0	0	NA	NA	1000	Trbd2	0	0	NA	NA	1000	Trbd2	NOT_SIGNIFICANT
ENSMUSG00000094570	0	0	NA	NA	1000	Gm20931	0	0	NA	NA	1000	Gm20931	NOT_SIGNIFICANT
ENSMUSG00000094574	0	0	NA	NA	1000	Gm15027	0	0	NA	NA	1000	Gm15027	NOT_SIGNIFICANT
ENSMUSG00000094575	0	0	NA	NA	1000	Gm20738	0	0	NA	NA	1000	Gm20738	NOT_SIGNIFICANT
ENSMUSG00000094577	0	0	NA	NA	1000	Samt1b	0	0	NA	NA	1000	Samt1b	NOT_SIGNIFICANT
ENSMUSG00000094578	0	0	NA	NA	1000	Gm3187	0	0	NA	NA	1000	Gm3187	NOT_SIGNIFICANT
ENSMUSG00000094582	0	0	NA	NA	1000	Gm7736	0	0	NA	NA	1000	Gm7736	NOT_SIGNIFICANT
ENSMUSG00000094584	0	0	NA	NA	1000	Ms4a18	0	0	NA	NA	1000	Ms4a18	NOT_SIGNIFICANT
ENSMUSG00000094586	0	0	NA	NA	1000	Vmn1r41	0	0	NA	NA	1000	Vmn1r41	NOT_SIGNIFICANT
ENSMUSG00000094588	0.0380094	-0.000270066	0.215154	0.960708	1000	Olfr898	0	0	NA	NA	1000	Olfr898	NOT_SIGNIFICANT
ENSMUSG00000094589	0.060621	-0.000264575	0.215154	0.96071	1000	Vmn1r118	0	0	NA	NA	1000	Vmn1r118	NOT_SIGNIFICANT
ENSMUSG00000094590	0	0	NA	NA	1000	Gm3629	0	0	NA	NA	1000	Gm10251	NOT_SIGNIFICANT
ENSMUSG00000094592	0	0	NA	NA	1000	Samt1d	0	0	NA	NA	1000	Samt1d	NOT_SIGNIFICANT
ENSMUSG00000094594	22.165	0.00235615	0.185047	0.985153	0.992487	Tpd52-ps	11.5557	0.0171506	0.0876829	0.221616	1000	Tpd52-ps	NOT_SIGNIFICANT
ENSMUSG00000094595	8.90759	0.00046306	0.199516	0.980483	0.989974	Fsbp	9.98088	-0.00450426	0.0857381	0.68881	1000	Fsbp	NOT_SIGNIFICANT
ENSMUSG00000094596	0	0	NA	NA	1000	Btbd35f20	0	0	NA	NA	1000	Btbd35f20	NOT_SIGNIFICANT
ENSMUSG00000094597	0.715062	0.014357	0.214883	0.56428	1000	Gm4810	0.465484	-0.00199662	0.0863457	0.56149	1000	Gm4810	NOT_SIGNIFICANT
ENSMUSG00000094601	0	0	NA	NA	1000	Gm5926	0	0	NA	NA	1000	Gm5926	NOT_SIGNIFICANT
ENSMUSG00000094602	0	0	NA	NA	1000	Vmn1r169	0	0	NA	NA	1000	Vmn1r169	NOT_SIGNIFICANT
ENSMUSG00000094606	0	0	NA	NA	1000	Vmn2r50	0	0	NA	NA	1000	Vmn2r50	NOT_SIGNIFICANT
ENSMUSG00000094607	0	0	NA	NA	1000	Trav12d-3	0	0	NA	NA	1000	Trav12d-3	NOT_SIGNIFICANT
ENSMUSG00000094612	0	0	NA	NA	1000	Olfr491	0	0	NA	NA	1000	Olfr491	NOT_SIGNIFICANT
ENSMUSG00000094613	0	0	NA	NA	1000	A630076J17Rik	0	0	NA	NA	1000	A630076J17Rik	NOT_SIGNIFICANT
ENSMUSG00000094615	0.410607	0.00831958	0.215118	0.685157	1000	Gm4899	0.325903	-0.000127147	0.0863278	0.968778	1000	Gm4899	NOT_SIGNIFICANT
ENSMUSG00000094616	0	0	NA	NA	1000	Gm20888	0	0	NA	NA	1000	Gm20888	NOT_SIGNIFICANT
ENSMUSG00000094618	0	0	NA	NA	1000	Gm13271	0	0	NA	NA	1000	Gm13271	NOT_SIGNIFICANT
ENSMUSG00000094619	0	0	NA	NA	1000	Trav14d-3-dv8	0	0	NA	NA	1000	Trav14d-3-dv8	NOT_SIGNIFICANT
ENSMUSG00000094622	2.66545	-0.0229596	0.213392	0.548831	1000	Gm3055	3.32518	-0.00504795	0.0862982	0.439108	1000	Gm3055	NOT_SIGNIFICANT
ENSMUSG00000094623	0	0	NA	NA	1000	Gm21737	0	0	NA	NA	1000	Gm21737	NOT_SIGNIFICANT
ENSMUSG00000094624	0	0	NA	NA	1000	Gm4836	0	0	NA	NA	1000	Gm4836	NOT_SIGNIFICANT
ENSMUSG00000094626	0.0177469	-0.00209055	0.215135	0.927975	1000	Tmem121b	0	0	NA	NA	1000	Tmem121b	NOT_SIGNIFICANT
ENSMUSG00000094627	4.66378	0.0583643	0.220503	0.254002	1000	Gm10182	2.68308	0.000498305	0.0861042	0.934582	1000	Gm10182	NOT_SIGNIFICANT
ENSMUSG00000094628	0.080383	-0.000286305	0.215154	0.96071	1000	Gm3252	0	0	NA	NA	1000	Gm3252	NOT_SIGNIFICANT
ENSMUSG00000094632	0.041535	-0.000277797	0.215155	0.960708	1000	Gm10310	0	0	NA	NA	1000	Gm10310	NOT_SIGNIFICANT
ENSMUSG00000094634	0.0472891	-0.000321352	0.215154	0.960708	1000	Gm3468	0	0	NA	NA	1000	Gm3468	NOT_SIGNIFICANT
ENSMUSG00000094635	0.0342301	-0.000269549	0.215155	0.960708	1000	Gm7104	0	0	NA	NA	1000	Gm7104	NOT_SIGNIFICANT
ENSMUSG00000094637	0	0	NA	NA	1000	Vmn1r204	0	0	NA	NA	1000	Vmn1r204	NOT_SIGNIFICANT
ENSMUSG00000094638	0	0	NA	NA	1000	Gm21972	0	0	NA	NA	1000	Gm21972	NOT_SIGNIFICANT
ENSMUSG00000094643	0	0	NA	NA	1000	Gm8303	0	0	NA	NA	1000	Gm8303	NOT_SIGNIFICANT
ENSMUSG00000094647	0	0	NA	NA	1000	Gm21650	0	0	NA	NA	1000	Gm21650	NOT_SIGNIFICANT
ENSMUSG00000094648	0	0	NA	NA	1000	Gm13287	0	0	NA	NA	1000	Gm13287	NOT_SIGNIFICANT
ENSMUSG00000094649	1.88691	0.056544	0.224569	0.0330376	1000	Gm7102	1.23057	0.000681927	0.0862008	0.911799	1000	Gm7102	NOT_SIGNIFICANT
ENSMUSG00000094651	0.13072	-0.00227976	0.215142	0.927969	1000	Gal3st2	0.268406	-0.000139509	0.086328	0.973197	1000	Gal3st2	NOT_SIGNIFICANT
ENSMUSG00000094652	0	0	NA	NA	1000	Ighv1-42	0	0	NA	NA	1000	Ighv1-42	NOT_SIGNIFICANT
ENSMUSG00000094658	0	0	NA	NA	1000	Rbmy	0	0	NA	NA	1000	Rbmy	NOT_SIGNIFICANT
ENSMUSG00000094660	0	0	NA	NA	1000	Gm21394	0	0	NA	NA	1000	Gm21394	NOT_SIGNIFICANT
ENSMUSG00000094662	0	0	NA	NA	1000	Defa36	0	0	NA	NA	1000	Defa36	NOT_SIGNIFICANT
ENSMUSG00000094664	5.36545	0.0131443	0.208529	0.811267	1000	Rpl35a-ps6	1.43668	0.00138914	0.0862212	0.760318	1000	Rpl35a-ps6	NOT_SIGNIFICANT
ENSMUSG00000094669	0	0	NA	NA	1000	Olfr441	0	0	NA	NA	1000	Olfr441	NOT_SIGNIFICANT
ENSMUSG00000094672	0.0308537	-0.000287123	0.215155	0.960708	1000	Vmn2r25	0	0	NA	NA	1000	Vmn2r25	NOT_SIGNIFICANT
ENSMUSG00000094673	0	0	NA	NA	1000	Olfr1354	0	0	NA	NA	1000	Olfr1354	NOT_SIGNIFICANT
ENSMUSG00000094675	0	0	NA	NA	1000	Astx4b	0	0	NA	NA	1000	Astx4b	NOT_SIGNIFICANT
ENSMUSG00000094676	0.0868946	-0.000435483	0.215148	0.960712	1000	Gm10105	0.346911	0.000358027	0.0863039	0.905691	1000	Gm10105	NOT_SIGNIFICANT
ENSMUSG00000094678	0.150322	-0.000430909	0.215147	0.960715	1000	Olfr857	0	0	NA	NA	1000	Olfr857	NOT_SIGNIFICANT
ENSMUSG00000094679	0	0	NA	NA	1000	Gm21721	0	0	NA	NA	1000	Gm21721	NOT_SIGNIFICANT
ENSMUSG00000094680	0	0	NA	NA	1000	Vmn1r121	0	0	NA	NA	1000	Vmn1r121	NOT_SIGNIFICANT
ENSMUSG00000094682	0	0	NA	NA	1000	Gm6902	0	0	NA	NA	1000	Gm6902	NOT_SIGNIFICANT
ENSMUSG00000094683	12.8748	-0.0272592	0.19902	0.72954	0.846669	Ap3m1-ps	6.24888	-0.0111133	0.0868737	0.237956	1000	Ap3m1-ps	NOT_SIGNIFICANT
ENSMUSG00000094684	0	0	NA	NA	1000	Gm16456	0	0	NA	NA	1000	Gm16456	NOT_SIGNIFICANT
ENSMUSG00000094685	99.5749	-0.00367551	0.138698	0.995006	0.997414	Gm5900	87.8374	0.0427768	0.0914886	0.226253	0.614115	Gm5900	NOT_SIGNIFICANT
ENSMUSG00000094686	0	0	NA	NA	1000	Ccl21a	0	0	NA	NA	1000	Ccl21a	NOT_SIGNIFICANT
ENSMUSG00000094687	0	0	NA	NA	1000	Defa25	0	0	NA	NA	1000	Defa25	NOT_SIGNIFICANT
ENSMUSG00000094689	0	0	NA	NA	1000	Ighv1-81	0	0	NA	NA	1000	Ighv1-81	NOT_SIGNIFICANT
ENSMUSG00000094690	4.12479	-0.103743	0.245834	0.0561386	1000	1600014C23Rik	2.4533	-0.00128929	0.0861509	0.821202	1000	1600014C23Rik	NOT_SIGNIFICANT
ENSMUSG00000094692	0	0	NA	NA	1000	Olfr738	0	0	NA	NA	1000	Olfr738	NOT_SIGNIFICANT
ENSMUSG00000094693	0	0	NA	NA	1000	Gm4726	0	0	NA	NA	1000	Gm4726	NOT_SIGNIFICANT
ENSMUSG00000094694	0	0	NA	NA	1000	Ighv1-9	0	0	NA	NA	1000	Ighv1-9	NOT_SIGNIFICANT
ENSMUSG00000094695	0	0	NA	NA	1000	Gm21953	0	0	NA	NA	1000	Gm21953	NOT_SIGNIFICANT
ENSMUSG00000094696	0	0	NA	NA	1000	Gm6632	0	0	NA	NA	1000	Gm6632	NOT_SIGNIFICANT
ENSMUSG00000094698	0	0	NA	NA	1000	Gm14596	0	0	NA	NA	1000	Gm14596	NOT_SIGNIFICANT
ENSMUSG00000094699	0	0	NA	NA	1000	Gm28637	0	0	NA	NA	1000	Gm28637	NOT_SIGNIFICANT
ENSMUSG00000094700	0	0	NA	NA	1000	Vmn1r158	0	0	NA	NA	1000	Vmn1r158	NOT_SIGNIFICANT
ENSMUSG00000094701	0	0	NA	NA	1000	Olfr916	0	0	NA	NA	1000	Olfr916	NOT_SIGNIFICANT
ENSMUSG00000094706	0	0	NA	NA	1000	Gm10338	0	0	NA	NA	1000	Gm10338	NOT_SIGNIFICANT
ENSMUSG00000094707	0	0	NA	NA	1000	A830019P07Rik	0	0	NA	NA	1000	A830019P07Rik	NOT_SIGNIFICANT
ENSMUSG00000094708	30.5133	0.0213644	0.183611	0.827028	0.906326	Gm10359	11.0999	-0.00569192	0.0854797	0.677165	1000	Gm10359	NOT_SIGNIFICANT
ENSMUSG00000094712	0	0	NA	NA	1000	Gm15099	0	0	NA	NA	1000	Gm15099	NOT_SIGNIFICANT
ENSMUSG00000094714	0	0	NA	NA	1000	Gm16430	0	0	NA	NA	1000	Gm16430	NOT_SIGNIFICANT
ENSMUSG00000094715	0	0	NA	NA	1000	Gm17078	0	0	NA	NA	1000	Gm17078	NOT_SIGNIFICANT
ENSMUSG00000094719	0	0	NA	NA	1000	Gm5108	0	0	NA	NA	1000	Gm5108	NOT_SIGNIFICANT
ENSMUSG00000094721	0	0	NA	NA	1000	Olfr1462	0	0	NA	NA	1000	Olfr1462	NOT_SIGNIFICANT
ENSMUSG00000094722	0	0	NA	NA	1000		0	0	NA	NA	1000		NOT_SIGNIFICANT
ENSMUSG00000094724	20.2834	0.073508	0.200598	0.439734	0.632977	Rnaset2b	19.3874	0.023656	0.0893247	0.169732	0.53947	Rnaset2b	NOT_SIGNIFICANT
ENSMUSG00000094725	0	0	NA	NA	1000	Gm15251	0	0	NA	NA	1000	Gm15251	NOT_SIGNIFICANT
ENSMUSG00000094728	102.617	0.0563655	0.164364	0.601468	0.760976		81.0516	0.0654468	0.111016	0.0848704	0.377195		NOT_SIGNIFICANT
ENSMUSG00000094729	0	0	NA	NA	1000	Gm20747	0	0	NA	NA	1000	Gm20747	NOT_SIGNIFICANT
ENSMUSG00000094732	0	0	NA	NA	1000	1500015L24Rik	0	0	NA	NA	1000	1500015L24Rik	NOT_SIGNIFICANT
ENSMUSG00000094733	4.7221	1.82399	0.937035	0.00181062	1000	Csta3	4.63496	0.000173637	0.0860608	0.968693	1000	Csta3	NOT_SIGNIFICANT
ENSMUSG00000094734	0	0	NA	NA	1000	Olfr799	0	0	NA	NA	1000	Olfr799	NOT_SIGNIFICANT
ENSMUSG00000094735	0	0	NA	NA	1000	Vmn1r95	0	0	NA	NA	1000	Vmn1r95	NOT_SIGNIFICANT
ENSMUSG00000094736	0	0	NA	NA	1000	Gm4073	0	0	NA	NA	1000	Gm4073	NOT_SIGNIFICANT
ENSMUSG00000094737	0.254801	-0.000900518	0.215129	0.938034	1000	Gm17045	0	0	NA	NA	1000	Gm17045	NOT_SIGNIFICANT
ENSMUSG00000094739	0	0	NA	NA	1000	Gm20806	0	0	NA	NA	1000	Gm20806	NOT_SIGNIFICANT
ENSMUSG00000094741	0	0	NA	NA	1000		0	0	NA	NA	1000		NOT_SIGNIFICANT
ENSMUSG00000094743	0	0	NA	NA	1000	Mup-ps7	0	0	NA	NA	1000	Mup-ps7	NOT_SIGNIFICANT
ENSMUSG00000094745	0	0	NA	NA	1000	Olfr954	0	0	NA	NA	1000	Olfr954	NOT_SIGNIFICANT
ENSMUSG00000094746	0	0	NA	NA	1000	Gm20916	0	0	NA	NA	1000	Gm20916	NOT_SIGNIFICANT
ENSMUSG00000094747	0	0	NA	NA	1000	Olfr1307	0	0	NA	NA	1000	Olfr1307	NOT_SIGNIFICANT
ENSMUSG00000094748	0	0	NA	NA	1000	Vmn1r255	0	0	NA	NA	1000	Vmn1r255	NOT_SIGNIFICANT
ENSMUSG00000094752	0	0	NA	NA	1000	Vmn2r-ps129	0	0	NA	NA	1000	Vmn2r-ps129	NOT_SIGNIFICANT
ENSMUSG00000094755	0	0	NA	NA	1000	Olfr1453	0	0	NA	NA	1000	Olfr1453	NOT_SIGNIFICANT
ENSMUSG00000094757	0	0	NA	NA	1000	Vmn1r242	0	0	NA	NA	1000	Vmn1r242	NOT_SIGNIFICANT
ENSMUSG00000094758	0	0	NA	NA	1000	Trav13d-2	0	0	NA	NA	1000	Trav13d-2	NOT_SIGNIFICANT
ENSMUSG00000094759	0	0	NA	NA	1000	Gm10487	0	0	NA	NA	1000	Gm10487	NOT_SIGNIFICANT
ENSMUSG00000094762	0	0	NA	NA	1000	Gm10670	0	0	NA	NA	1000	Gm10670	NOT_SIGNIFICANT
ENSMUSG00000094763	2.10892	0.0324524	0.214738	0.427849	1000	Gm1647	1.50553	0.000440758	0.0862155	0.930814	1000	Gm1647	NOT_SIGNIFICANT
ENSMUSG00000094764	0.0244667	-0.000267901	0.215155	0.960708	1000	Olfr346	0	0	NA	NA	1000	Olfr346	NOT_SIGNIFICANT
ENSMUSG00000094766	0	0	NA	NA	1000	Trav7-4	0	0	NA	NA	1000	Trav7-4	NOT_SIGNIFICANT
ENSMUSG00000094767	0	0	NA	NA	1000	Gm8402	0	0	NA	NA	1000	Gm8402	NOT_SIGNIFICANT
ENSMUSG00000094771	0	0	NA	NA	1000	Gm23860	0	0	NA	NA	1000	Gm23860	NOT_SIGNIFICANT
ENSMUSG00000094772	6.65143	-0.0762734	0.218275	0.306692	1000	Rpl29-ps2	4.96307	-0.00340947	0.0859869	0.708705	1000	Rpl29-ps2	NOT_SIGNIFICANT
ENSMUSG00000094773	0	0	NA	NA	1000	Gm21812	0	0	NA	NA	1000	Gm21812	NOT_SIGNIFICANT
ENSMUSG00000094775	0	0	NA	NA	1000	Gm2759	0	0	NA	NA	1000	Gm2759	NOT_SIGNIFICANT
ENSMUSG00000094777	0.038848	-0.000251992	0.215155	0.960708	1000	H2ac24	0	0	NA	NA	1000	Hist1h2ap	NOT_SIGNIFICANT
ENSMUSG00000094778	0	0	NA	NA	1000	Olfr143	0	0	NA	NA	1000	Olfr143	NOT_SIGNIFICANT
ENSMUSG00000094779	0	0	NA	NA	1000	Trav13n-2	0	0	NA	NA	1000	Trav13n-2	NOT_SIGNIFICANT
ENSMUSG00000094782	0	0	NA	NA	1000	Gm21256	0	0	NA	NA	1000	Gm21256	NOT_SIGNIFICANT
ENSMUSG00000094784	0	0	NA	NA	1000	Gm8122	0	0	NA	NA	1000	Gm8122	NOT_SIGNIFICANT
ENSMUSG00000094786	0.260642	-0.00126294	0.215119	0.938074	1000	Gm14403	0.321175	0.000158986	0.0863048	0.969192	1000	Gm14403	NOT_SIGNIFICANT
ENSMUSG00000094787	0	0	NA	NA	1000	Ighv1-54	0	0	NA	NA	1000	Ighv1-54	NOT_SIGNIFICANT
ENSMUSG00000094789	0	0	NA	NA	1000	Gm28490	0	0	NA	NA	1000	Gm28490	NOT_SIGNIFICANT
ENSMUSG00000094790	1.41712	0.0203911	0.214367	0.518209	1000	Gm6625	0.440431	-0.00220038	0.0863497	0.522868	1000	Gm6625	NOT_SIGNIFICANT
ENSMUSG00000094791	0	0	NA	NA	1000		0	0	NA	NA	1000		NOT_SIGNIFICANT
ENSMUSG00000094792	0	0	NA	NA	1000	Trav10d	0.0624456	-8.38562e-05	0.0863286	0.976348	1000	Trav10d	NOT_SIGNIFICANT
ENSMUSG00000094793	0	0	NA	NA	1000	Mup12	0	0	NA	NA	1000	Mup12	NOT_SIGNIFICANT
ENSMUSG00000094794	0	0	NA	NA	1000	Gm6019	0	0	NA	NA	1000	Gm6019	NOT_SIGNIFICANT
ENSMUSG00000094796	11.4402	-0.182342	0.313139	0.0391437	0.122376	BC147527	12.9398	-0.0280421	0.0918997	0.0538216	1000	BC147527	NOT_SIGNIFICANT
ENSMUSG00000094797	0	0	NA	NA	1000	Igkv6-15	0	0	NA	NA	1000	Igkv6-15	NOT_SIGNIFICANT
ENSMUSG00000094799	4.00502	-0.0566176	0.22016	0.24705	1000		5.23907	-0.00524077	0.0861468	0.534809	1000		NOT_SIGNIFICANT
ENSMUSG00000094802	0	0	NA	NA	1000	Samt1	0	0	NA	NA	1000	Samt1	NOT_SIGNIFICANT
ENSMUSG00000094804	0	0	NA	NA	1000	Gm21977	0	0	NA	NA	1000	Gm21977	NOT_SIGNIFICANT
ENSMUSG00000094805	0	0	NA	NA	1000	Olfr311	0	0	NA	NA	1000	Olfr311	NOT_SIGNIFICANT
ENSMUSG00000094806	0	0	NA	NA	1000	Cyp2d10	0	0	NA	NA	1000	Cyp2d10	NOT_SIGNIFICANT
ENSMUSG00000094808	0	0	NA	NA	1000	1810009J06Rik	0	0	NA	NA	1000	1810009J06Rik	NOT_SIGNIFICANT
ENSMUSG00000094810	0	0	NA	NA	1000	Olfr907	0.0683821	-0.000800625	0.0863281	0.850433	1000	Olfr907	NOT_SIGNIFICANT
ENSMUSG00000094811	0	0	NA	NA	1000	Gm21103	0	0	NA	NA	1000	Gm21103	NOT_SIGNIFICANT
ENSMUSG00000094813	0	0	NA	NA	1000	Gm20777	0.0624456	-8.38562e-05	0.0863286	0.976348	1000	Gm20777	NOT_SIGNIFICANT
ENSMUSG00000094814	0	0	NA	NA	1000	Gm21973	0	0	NA	NA	1000	Gm21973	NOT_SIGNIFICANT
ENSMUSG00000094818	0	0	NA	NA	1000	Defa32	0	0	NA	NA	1000	Defa32	NOT_SIGNIFICANT
ENSMUSG00000094819	0.0308537	-0.000287123	0.215155	0.960708	1000	Olfr53	0	0	NA	NA	1000	Olfr53	NOT_SIGNIFICANT
ENSMUSG00000094821	0	0	NA	NA	1000	Gm21518	0	0	NA	NA	1000	Gm21518	NOT_SIGNIFICANT
ENSMUSG00000094822	0.0261389	-0.000259008	0.215155	0.960708	1000	Olfr243	0	0	NA	NA	1000	Olfr243	NOT_SIGNIFICANT
ENSMUSG00000094825	0	0	NA	NA	1000	Gm3194	0	0	NA	NA	1000	Gm3194	NOT_SIGNIFICANT
ENSMUSG00000094827	0.0371804	-0.000252969	0.215154	0.960708	1000	Gm5327	0	0	NA	NA	1000	Gm5327	NOT_SIGNIFICANT
ENSMUSG00000094828	0	0	NA	NA	1000	Trav3-3	0	0	NA	NA	1000	Trav3-3	NOT_SIGNIFICANT
ENSMUSG00000094829	0	0	NA	NA	1000	Gm21809	0	0	NA	NA	1000	Gm21809	NOT_SIGNIFICANT
ENSMUSG00000094832	0	0	NA	NA	1000	Gm21846	0	0	NA	NA	1000	Gm21846	NOT_SIGNIFICANT
ENSMUSG00000094836	0	0	NA	NA	1000		0	0	NA	NA	1000		NOT_SIGNIFICANT
ENSMUSG00000094838	0	0	NA	NA	1000	Gm20828	0	0	NA	NA	1000	Gm20828	NOT_SIGNIFICANT
ENSMUSG00000094840	0.231652	0.00234915	0.214981	0.979252	1000	Muc3a	0.100697	0.00100979	0.0863308	0.804235	1000	Muc3a	NOT_SIGNIFICANT
ENSMUSG00000094841	0.424536	-0.00411497	0.215014	0.621521	1000	Gm10610	0	0	NA	NA	1000	Gm10610	NOT_SIGNIFICANT
ENSMUSG00000094843	6.18127	0.0525194	0.213762	0.395558	1000	Ppp1r2-ps1	2.90947	0.00778425	0.0865872	0.255842	1000	Ppp1r2-ps1	NOT_SIGNIFICANT
ENSMUSG00000094845	3.60965	0.0675419	0.221799	0.249828	1000	Tmem95	2.36898	0.00588597	0.0864359	0.31322	1000	Tmem95	NOT_SIGNIFICANT
ENSMUSG00000094846	0	0	NA	NA	1000	Olfr1487	0	0	NA	NA	1000	Olfr1487	NOT_SIGNIFICANT
ENSMUSG00000094849	0.0607466	-0.00240379	0.215148	0.916669	1000	Vmn2r-ps18	0.281856	-9.18776e-05	0.0863285	0.975224	1000	Vmn2r-ps18	NOT_SIGNIFICANT
ENSMUSG00000094852	0.680797	-0.0185215	0.215901	0.361203	1000	Gm9034	0	0	NA	NA	1000	Gm9034	NOT_SIGNIFICANT
ENSMUSG00000094854	0.0624376	-0.000284314	0.215154	0.96071	1000	Gm5334	0.0914496	-8.68981e-05	0.0863286	0.976348	1000	Gm5334	NOT_SIGNIFICANT
ENSMUSG00000094855	0	0	NA	NA	1000		0	0	NA	NA	1000		NOT_SIGNIFICANT
ENSMUSG00000094856	0	0	NA	NA	1000	Gm21962	0	0	NA	NA	1000	Gm21962	NOT_SIGNIFICANT
ENSMUSG00000094858	0	0	NA	NA	1000	Olfr1297	0	0	NA	NA	1000	Olfr1297	NOT_SIGNIFICANT
ENSMUSG00000094860	0	0	NA	NA	1000	Btbd35f27	0	0	NA	NA	1000	Btbd35f27	NOT_SIGNIFICANT
ENSMUSG00000094861	0	0	NA	NA	1000	Mageb6b1	0	0	NA	NA	1000	Gm5072	NOT_SIGNIFICANT
ENSMUSG00000094862	0	0	NA	NA	1000	Ighv1-56	0	0	NA	NA	1000	Ighv1-56	NOT_SIGNIFICANT
ENSMUSG00000094864	0	0	NA	NA	1000	Gm17521	0	0	NA	NA	1000	Gm17521	NOT_SIGNIFICANT
ENSMUSG00000094865	0.298026	-0.000867049	0.215137	0.960725	1000	Gm7426	0	0	NA	NA	1000	Gm7426	NOT_SIGNIFICANT
ENSMUSG00000094868	0	0	NA	NA	1000	Dlx6os2	0	0	NA	NA	1000	Dlx6os2	NOT_SIGNIFICANT
ENSMUSG00000094870	648.618	-0.165723	0.0989428	0.061186	0.169966	Zfp131	696.541	0.0612942	0.0656094	0.190557	0.569209	Zfp131	NOT_SIGNIFICANT
ENSMUSG00000094872	0.0332225	-0.000267307	0.215155	0.960708	1000	Igkv9-120	0	0	NA	NA	1000	Igkv9-120	NOT_SIGNIFICANT
ENSMUSG00000094873	3.07309	-0.0398261	0.215611	0.378864	1000	Gm13812	1.01955	-0.00125593	0.0862668	0.734372	1000	Gm13812	NOT_SIGNIFICANT
ENSMUSG00000094874	0.222698	0.00226716	0.215028	0.956933	1000		0.0937414	-7.84344e-05	0.0863286	0.976348	1000		NOT_SIGNIFICANT
ENSMUSG00000094876	0	0	NA	NA	1000	Btbd35f18	0	0	NA	NA	1000	Btbd35f18	NOT_SIGNIFICANT
ENSMUSG00000094877	0	0	NA	NA	1000	Trav3n-3	0	0	NA	NA	1000	Trav3n-3	NOT_SIGNIFICANT
ENSMUSG00000094878	0.207851	0.00501333	0.215166	0.846481	1000	Olfr130	0.0887931	-0.000109055	0.0863287	0.976348	1000	Olfr130	NOT_SIGNIFICANT
ENSMUSG00000094879	0	0	NA	NA	1000	Vmn1r129	0	0	NA	NA	1000	Vmn1r129	NOT_SIGNIFICANT
ENSMUSG00000094880	0	0	NA	NA	1000	Gm11109	0	0	NA	NA	1000	Gm11109	NOT_SIGNIFICANT
ENSMUSG00000094881	0	0	NA	NA	1000	H2al2c	0	0	NA	NA	1000	H2al2c	NOT_SIGNIFICANT
ENSMUSG00000094884	0.0315883	-0.000260164	0.215155	0.960708	1000	Olfr105	0	0	NA	NA	1000	Olfr105-ps	NOT_SIGNIFICANT
ENSMUSG00000094885	0	0	NA	NA	1000	Ott	0	0	NA	NA	1000	Ott	NOT_SIGNIFICANT
ENSMUSG00000094886	0.491994	-0.014538	0.215537	0.477559	1000	Gm10784	0.0893117	-0.000845902	0.086329	0.850433	1000	Gm10784	NOT_SIGNIFICANT
ENSMUSG00000094887	0	0	NA	NA	1000		0	0	NA	NA	1000		NOT_SIGNIFICANT
ENSMUSG00000094891	0	0	NA	NA	1000	Olfr55	0.100697	0.00100979	0.0863308	0.804235	1000	Olfr55	NOT_SIGNIFICANT
ENSMUSG00000094892	0	0	NA	NA	1000	Vmn2r101	0	0	NA	NA	1000	Vmn2r101	NOT_SIGNIFICANT
ENSMUSG00000094893	0	0	NA	NA	1000	Gm4791	0	0	NA	NA	1000	Gm4791	NOT_SIGNIFICANT
ENSMUSG00000094898	0.0303105	-0.00025842	0.215155	0.960708	1000	Vmn1r201	0	0	NA	NA	1000	Vmn1r201	NOT_SIGNIFICANT
ENSMUSG00000094902	0.0315883	-0.000260164	0.215155	0.960708	1000	Igkv10-95	0	0	NA	NA	1000	Igkv10-95	NOT_SIGNIFICANT
ENSMUSG00000094904	0	0	NA	NA	1000	H2al1d	0	0	NA	NA	1000	H2al1d	NOT_SIGNIFICANT
ENSMUSG00000094905	0	0	NA	NA	1000	Vmn1r155	0	0	NA	NA	1000	Vmn1r155	NOT_SIGNIFICANT
ENSMUSG00000094910	0.102381	-0.000584393	0.215143	0.960713	1000	D430019H16Rik	0.100697	0.00100979	0.0863308	0.804235	1000	D430019H16Rik	NOT_SIGNIFICANT
ENSMUSG00000094911	0	0	NA	NA	1000	Gm21921	0	0	NA	NA	1000	Gm21921	NOT_SIGNIFICANT
ENSMUSG00000094913	0	0	NA	NA	1000	Gm9507	0	0	NA	NA	1000	Gm9507	NOT_SIGNIFICANT
ENSMUSG00000094914	0	0	NA	NA	1000	Trav9d-2	0	0	NA	NA	1000	Trav9d-2	NOT_SIGNIFICANT
ENSMUSG00000094915	4.37577	0.163663	0.309759	0.0111424	1000		3.66576	0.00254873	0.0862073	0.640137	1000		NOT_SIGNIFICANT
ENSMUSG00000094918	0	0	NA	NA	1000	Gm8765	0	0	NA	NA	1000	Gm8765	NOT_SIGNIFICANT
ENSMUSG00000094920	0	0	NA	NA	1000	Gm6605	0	0	NA	NA	1000	Gm6605	NOT_SIGNIFICANT
ENSMUSG00000094921	0.20268	-0.000819676	0.215138	0.96072	1000	Vmn2r112	0	0	NA	NA	1000	Vmn2r112	NOT_SIGNIFICANT
ENSMUSG00000094925	0.155392	-0.000302871	0.215153	0.960713	1000	Gm5798	0	0	NA	NA	1000	Gm5798	NOT_SIGNIFICANT
ENSMUSG00000094926	0	0	NA	NA	1000	Gm16533	0	0	NA	NA	1000	Gm16533	NOT_SIGNIFICANT
ENSMUSG00000094928	0.038848	-0.000251992	0.215155	0.960708	1000	1700122O11Rik	0	0	NA	NA	1000	1700122O11Rik	NOT_SIGNIFICANT
ENSMUSG00000094929	0	0	NA	NA	1000	Gm3526	0	0	NA	NA	1000	Gm3526	NOT_SIGNIFICANT
ENSMUSG00000094930	0	0	NA	NA	1000	Igkv6-25	0	0	NA	NA	1000	Igkv6-25	NOT_SIGNIFICANT
ENSMUSG00000094931	0	0	NA	NA	1000	Vmn1r160	0	0	NA	NA	1000	Vmn1r160	NOT_SIGNIFICANT
ENSMUSG00000094932	0.0370371	-0.00243342	0.215149	0.916673	1000	Gm2007	0	0	NA	NA	1000	Gm2007	NOT_SIGNIFICANT
ENSMUSG00000094934	0	0	NA	NA	1000	Vmn1r163	0	0	NA	NA	1000	Vmn1r163	NOT_SIGNIFICANT
ENSMUSG00000094935	5.92631	0.00711492	0.204751	0.913586	1000	Gm9726	3.99728	-0.0113005	0.0870875	0.154664	1000	Gm9726	NOT_SIGNIFICANT
ENSMUSG00000094936	27.0217	-0.0479048	0.179016	0.634197	0.783999	Rbm4	22.2419	-0.000910564	0.0844883	0.95657	0.988647	Rbm4	NOT_SIGNIFICANT
ENSMUSG00000094939	0	0	NA	NA	1000	Gm21773	0	0	NA	NA	1000	Gm21773	NOT_SIGNIFICANT
ENSMUSG00000094940	0.550243	0.0157924	0.215516	0.313325	1000	Ighv1-84	0.0887931	-0.000109055	0.0863287	0.976348	1000	Ighv1-84	NOT_SIGNIFICANT
ENSMUSG00000094941	0	0	NA	NA	1000	Gm15093	0	0	NA	NA	1000	Gm15093	NOT_SIGNIFICANT
ENSMUSG00000094942	17.2995	-0.126124	0.222519	0.207675	0.393153	Gm3604	15.7111	0.000883359	0.0849599	0.954721	0.988113	Gm3604	NOT_SIGNIFICANT
ENSMUSG00000094945	0	0	NA	NA	1000	Rhox4a2	0	0	NA	NA	1000	Rhox4a2	NOT_SIGNIFICANT
ENSMUSG00000094948	0	0	NA	NA	1000	Gm21286	0	0	NA	NA	1000	Gm21286	NOT_SIGNIFICANT
ENSMUSG00000094950	0.129448	-0.000465624	0.215147	0.960715	1000	Vmn2r66	0	0	NA	NA	1000	Vmn2r66	NOT_SIGNIFICANT
ENSMUSG00000094951	0	0	NA	NA	1000	Ighv5-6	0	0	NA	NA	1000	Ighv5-6	NOT_SIGNIFICANT
ENSMUSG00000094954	0	0	NA	NA	1000	Gm8011	0	0	NA	NA	1000	Gm8011	NOT_SIGNIFICANT
ENSMUSG00000094955	20.531	0.119831	0.227856	0.221666	0.411344	Gm3699	8.72865	-0.0043162	0.0859303	0.642255	1000	Gm3699	NOT_SIGNIFICANT
ENSMUSG00000094957	0	0	NA	NA	1000	Ighd5-5	0	0	NA	NA	1000	Ighd5-5	NOT_SIGNIFICANT
ENSMUSG00000094958	0.0927545	-0.00220194	0.21514	0.927971	1000	3110021N24Rik	0.0683821	-0.000800625	0.0863281	0.850433	1000	3110021N24Rik	NOT_SIGNIFICANT
ENSMUSG00000094962	0	0	NA	NA	1000	Gm21954	0	0	NA	NA	1000	Gm21954	NOT_SIGNIFICANT
ENSMUSG00000094964	0	0	NA	NA	1000	Gm15101	0	0	NA	NA	1000	Gm15101	NOT_SIGNIFICANT
ENSMUSG00000094966	0	0	NA	NA	1000	Trav9-2	0	0	NA	NA	1000	Trav9-2	NOT_SIGNIFICANT
ENSMUSG00000094967	0	0	NA	NA	1000	Obox4-ps18	0	0	NA	NA	1000	Obox4-ps18	NOT_SIGNIFICANT
ENSMUSG00000094970	0	0	NA	NA	1000	Olfr943	0	0	NA	NA	1000	Olfr943	NOT_SIGNIFICANT
ENSMUSG00000094973	1.05036	0.00829196	0.213411	0.781654	1000	Eif4a3l1	0.471056	-0.00259691	0.0863652	0.401865	1000	Eif4a3l1	NOT_SIGNIFICANT
ENSMUSG00000094974	1.03462	0.0422678	0.219975	0.0809964	1000	Rps19-ps2	0.318227	0.00147499	0.0863374	0.605336	1000	Rps19-ps2	NOT_SIGNIFICANT
ENSMUSG00000094975	0	0	NA	NA	1000	Gm14595	0	0	NA	NA	1000	Gm14595	NOT_SIGNIFICANT
ENSMUSG00000094978	0	0	NA	NA	1000	Scgb1b20	0	0	NA	NA	1000	Scgb1b20	NOT_SIGNIFICANT
ENSMUSG00000094981	0	0	NA	NA	1000	Vmn1r251	0	0	NA	NA	1000	Vmn1r251	NOT_SIGNIFICANT
ENSMUSG00000094985	0.62393	0.0073846	0.214144	0.787676	1000	Topaz1	0.148989	-0.000810136	0.0863283	0.850432	1000	Topaz1	NOT_SIGNIFICANT
ENSMUSG00000094986	0.394973	0.00769518	0.215285	0.535742	1000	Olfr1454	0.187337	-9.41347e-05	0.0863285	0.976351	1000	Olfr1454	NOT_SIGNIFICANT
ENSMUSG00000094989	20.7378	-0.159708	0.257787	0.124328	0.279313	Rpl9-ps4	8.2846	0.00873031	0.0861726	0.457569	1000	Rpl9-ps4	NOT_SIGNIFICANT
ENSMUSG00000094991	0	0	NA	NA	1000	Gm21718	0	0	NA	NA	1000	Gm21718	NOT_SIGNIFICANT
ENSMUSG00000094992	0.559004	0.000793217	0.214643	0.920398	1000	Fbxw25	0.229232	0.00110612	0.0863337	0.653491	1000	Fbxw25	NOT_SIGNIFICANT
ENSMUSG00000094993	0	0	NA	NA	1000	Igkv4-51	0	0	NA	NA	1000	Igkv4-51	NOT_SIGNIFICANT
ENSMUSG00000094995	0.214174	-0.00116747	0.215129	0.954837	1000	Pate3	0.188114	-9.32608e-05	0.0863285	0.97635	1000	Pate3	NOT_SIGNIFICANT
ENSMUSG00000094999	0	0	NA	NA	1000	Gm17412	0	0	NA	NA	1000	Gm17412	NOT_SIGNIFICANT
ENSMUSG00000095002	0	0	NA	NA	1000	Olfr798	0	0	NA	NA	1000	Olfr798	NOT_SIGNIFICANT
ENSMUSG00000095003	0	0	NA	NA	1000	Gm25173	0	0	NA	NA	1000	Gm25173	NOT_SIGNIFICANT
ENSMUSG00000095005	0	0	NA	NA	1000	Astx6	0	0	NA	NA	1000	Astx6	NOT_SIGNIFICANT
ENSMUSG00000095007	0	0	NA	NA	1000	Igkv12-41	0	0	NA	NA	1000	Igkv12-41	NOT_SIGNIFICANT
ENSMUSG00000095008	0	0	NA	NA	1000	Astx1c	0	0	NA	NA	1000	Astx1c	NOT_SIGNIFICANT
ENSMUSG00000095011	0	0	NA	NA	1000	Gm20838	0	0	NA	NA	1000	Gm20838	NOT_SIGNIFICANT
ENSMUSG00000095015	0	0	NA	NA	1000	Gm16434	0	0	NA	NA	1000	Gm16434	NOT_SIGNIFICANT
ENSMUSG00000095017	0	0	NA	NA	1000	Rps12-ps15	0	0	NA	NA	1000	Rps12-ps15	NOT_SIGNIFICANT
ENSMUSG00000095019	0	0	NA	NA	1000		0	0	NA	NA	1000		NOT_SIGNIFICANT
ENSMUSG00000095022	0	0	NA	NA	1000	Gm20765	0	0	NA	NA	1000	Gm20765	NOT_SIGNIFICANT
ENSMUSG00000095024	0	0	NA	NA	1000	Gm5458	0.0736191	0.000942768	0.0863293	0.804235	1000	Gm5458	NOT_SIGNIFICANT
ENSMUSG00000095026	4.04223	0.0318272	0.209622	0.60042	1000	Gm3336	3.80374	-0.000609234	0.0860105	0.929013	1000	Gm3336	NOT_SIGNIFICANT
ENSMUSG00000095028	3.86692	0.0843531	0.232393	0.110836	1000	Sirpb1b	3.15616	0.00736429	0.0864978	0.311325	1000	Sirpb1b	NOT_SIGNIFICANT
ENSMUSG00000095029	38.3467	0.177366	0.249918	0.132249	0.290244	Gm36079	42.3732	-0.00972295	0.0837153	0.670623	0.900593	Gm36079	NOT_SIGNIFICANT
ENSMUSG00000095030	0.0293874	-0.000300755	0.215155	0.960708	1000	Olfr1513	0	0	NA	NA	1000	Olfr1513	NOT_SIGNIFICANT
ENSMUSG00000095032	0	0	NA	NA	1000	Gm21310	0	0	NA	NA	1000	Gm21310	NOT_SIGNIFICANT
ENSMUSG00000095034	0	0	NA	NA	1000	Gm17577	0	0	NA	NA	1000	Gm17577	NOT_SIGNIFICANT
ENSMUSG00000095040	0.644042	-0.00114118	0.214515	0.901379	1000	1700001J03Rik	0.3249	0.000101501	0.0863079	0.971558	1000	1700001J03Rik	NOT_SIGNIFICANT
ENSMUSG00000095041	5621.14	0.118525	0.0906298	0.144886	0.308972		5384.52	-0.0403915	0.0408967	0.271859	0.663472		NOT_SIGNIFICANT
ENSMUSG00000095042	24.8809	-0.0600195	0.194846	0.537638	0.712717	Gm12537	8.57896	0.00227204	0.08564	0.839626	1000	Gm12537	NOT_SIGNIFICANT
ENSMUSG00000095044	0	0	NA	NA	1000	Gm6401	0	0	NA	NA	1000	Gm6401	NOT_SIGNIFICANT
ENSMUSG00000095048	0	0	NA	NA	1000	Gm11239	0	0	NA	NA	1000	Gm11239	NOT_SIGNIFICANT
ENSMUSG00000095049	0	0	NA	NA	1000	Gm21756	0	0	NA	NA	1000	Gm21756	NOT_SIGNIFICANT
ENSMUSG00000095054	0	0	NA	NA	1000	Gm13146	0	0	NA	NA	1000	Gm13146	NOT_SIGNIFICANT
ENSMUSG00000095056	0	0	NA	NA	1000	Gm3159	0	0	NA	NA	1000	Gm3159	NOT_SIGNIFICANT
ENSMUSG00000095057	0.0261389	-0.000259008	0.215155	0.960708	1000	Zfp353-ps	0	0	NA	NA	1000	Zfp353-ps	NOT_SIGNIFICANT
ENSMUSG00000095061	0.601477	-0.000921146	0.214584	0.935434	1000	E030018B13Rik	0.404278	0.00104903	0.0863041	0.70005	1000	E030018B13Rik	NOT_SIGNIFICANT
ENSMUSG00000095063	0	0	NA	NA	1000	Slx	0	0	NA	NA	1000	Slx	NOT_SIGNIFICANT
ENSMUSG00000095064	0	0	NA	NA	1000	Vmn1r135	0	0	NA	NA	1000	Vmn1r135	NOT_SIGNIFICANT
ENSMUSG00000095065	0	0	NA	NA	1000	Gm5947	0	0	NA	NA	1000	Gm5947	NOT_SIGNIFICANT
ENSMUSG00000095066	0	0	NA	NA	1000	Defa20	0	0	NA	NA	1000	Defa20	NOT_SIGNIFICANT
ENSMUSG00000095071	0.0244667	-0.000267901	0.215155	0.960708	1000	AF067061	0	0	NA	NA	1000	AF067061	NOT_SIGNIFICANT
ENSMUSG00000095074	0	0	NA	NA	1000	Pramel42	0	0	NA	NA	1000	Gm3139	NOT_SIGNIFICANT
ENSMUSG00000095075	0	0	NA	NA	1000	Olfr782	0	0	NA	NA	1000	Olfr782	NOT_SIGNIFICANT
ENSMUSG00000095076	0	0	NA	NA	1000		0	0	NA	NA	1000		NOT_SIGNIFICANT
ENSMUSG00000095078	2.57309	-0.00464144	0.210706	0.907087	1000	Gm5866	1.2974	-0.00220178	0.0862567	0.619717	1000	Gm5866	NOT_SIGNIFICANT
ENSMUSG00000095079	0.151533	-0.000623813	0.215142	0.960717	1000	Igha	0.0736191	0.000942768	0.0863293	0.804235	1000	Igha	NOT_SIGNIFICANT
ENSMUSG00000095081	0	0	NA	NA	1000	Vmn1r257	0	0	NA	NA	1000	Vmn1r257	NOT_SIGNIFICANT
ENSMUSG00000095082	0	0	NA	NA	1000	Gm15091	0	0	NA	NA	1000	Gm15091	NOT_SIGNIFICANT
ENSMUSG00000095088	0	0	NA	NA	1000	Trav11d	0	0	NA	NA	1000	Trav11d	NOT_SIGNIFICANT
ENSMUSG00000095089	0	0	NA	NA	1000	Gm7408	0	0	NA	NA	1000	Gm7408	NOT_SIGNIFICANT
ENSMUSG00000095092	7.83516	0.03726	0.208024	0.577326	0.743899		11.326	0.013531	0.0869338	0.288797	1000		NOT_SIGNIFICANT
ENSMUSG00000095093	0.0746515	-0.000302286	0.215154	0.96071	1000	Vmn2r111	0.188114	-9.32608e-05	0.0863285	0.97635	1000	Vmn2r111	NOT_SIGNIFICANT
ENSMUSG00000095095	0	0	NA	NA	1000	Olfr385	0	0	NA	NA	1000	Olfr385	NOT_SIGNIFICANT
ENSMUSG00000095096	0	0	NA	NA	1000	Vmn2r-ps17	0	0	NA	NA	1000	Vmn2r-ps17	NOT_SIGNIFICANT
ENSMUSG00000095098	562.153	0.374598	0.239795	0.0174302	0.0676688	Ccdc85b	468.421	-0.0272593	0.0651957	0.530546	0.837389	Ccdc85b	NOT_SIGNIFICANT
ENSMUSG00000095101	0	0	NA	NA	1000	Gm13285	0	0	NA	NA	1000	Gm13285	NOT_SIGNIFICANT
ENSMUSG00000095103	0	0	NA	NA	1000	Gm21171	0	0	NA	NA	1000	Gm21171	NOT_SIGNIFICANT
ENSMUSG00000095104	0	0	NA	NA	1000	Esp15	0	0	NA	NA	1000	Esp15	NOT_SIGNIFICANT
ENSMUSG00000095105	3.1238	0.103307	0.242877	0.091018	1000	Edaradd	2.37732	0.00711749	0.086586	0.216719	1000	Edaradd	NOT_SIGNIFICANT
ENSMUSG00000095107	0	0	NA	NA	1000	Vmn2r-ps10	0	0	NA	NA	1000	Vmn2r-ps10	NOT_SIGNIFICANT
ENSMUSG00000095108	0	0	NA	NA	1000	Gm17467	0	0	NA	NA	1000	Gm17467	NOT_SIGNIFICANT
ENSMUSG00000095110	0	0	NA	NA	1000	1700003E24Rik	0	0	NA	NA	1000	1700003E24Rik	NOT_SIGNIFICANT
ENSMUSG00000095113	0	0	NA	NA	1000	Gm3633	0	0	NA	NA	1000	Gm3633	NOT_SIGNIFICANT
ENSMUSG00000095115	6233.21	-0.0201885	0.125502	0.841413	0.914899	Itpripl2	8559.1	0.152079	0.0671334	0.00415251	0.0518891	Itpripl2	NOT_SIGNIFICANT
ENSMUSG00000095117	0	0	NA	NA	1000	Ighv8-9	0.243581	-0.00108256	0.0863355	0.583934	1000	Ighv8-9	NOT_SIGNIFICANT
ENSMUSG00000095123	25.912	1.18881	0.517895	0.000863873	0.00647339	Gm21781	16.4562	0.00637828	0.0853606	0.666867	0.897978	Gm21781	LIVE_UP
ENSMUSG00000095125	0.118794	-0.000441734	0.215147	0.960714	1000	Vmn1r198	0	0	NA	NA	1000	Vmn1r198	NOT_SIGNIFICANT
ENSMUSG00000095126	0	0	NA	NA	1000	Trav6-7-dv9	0	0	NA	NA	1000	Trav6-7-dv9	NOT_SIGNIFICANT
ENSMUSG00000095127	0	0	NA	NA	1000	Ighv1-82	0	0	NA	NA	1000	Ighv1-82	NOT_SIGNIFICANT
ENSMUSG00000095128	0	0	NA	NA	1000	Gm5709	0	0	NA	NA	1000	Gm5709	NOT_SIGNIFICANT
ENSMUSG00000095130	0	0	NA	NA	1000	Ighv1-39	0	0	NA	NA	1000	Ighv1-39	NOT_SIGNIFICANT
ENSMUSG00000095134	53.8627	-0.0410813	0.177948	0.687985	0.820253	Mid1-ps1	48.5477	0.0291884	0.0890362	0.258336	0.649262	Mid1-ps1	NOT_SIGNIFICANT
ENSMUSG00000095135	0	0	NA	NA	1000	Gm21858	0	0	NA	NA	1000	Gm21858	NOT_SIGNIFICANT
ENSMUSG00000095136	0	0	NA	NA	1000	Gm12616	0	0	NA	NA	1000	Gm12616	NOT_SIGNIFICANT
ENSMUSG00000095137	0	0	NA	NA	1000	Rps12-ps17	0	0	NA	NA	1000	Rps12-ps17	NOT_SIGNIFICANT
ENSMUSG00000095138	0	0	NA	NA	1000	Olfr781	0	0	NA	NA	1000	Olfr781	NOT_SIGNIFICANT
ENSMUSG00000095139	0.0177469	-0.00209055	0.215135	0.927975	1000	Pou3f2	0	0	NA	NA	1000	Pou3f2	NOT_SIGNIFICANT
ENSMUSG00000095141	0	0	NA	NA	1000	Gm28891	0	0	NA	NA	1000	Gm28891	NOT_SIGNIFICANT
ENSMUSG00000095143	0	0	NA	NA	1000	Hsd3b4	0	0	NA	NA	1000	Hsd3b4	NOT_SIGNIFICANT
ENSMUSG00000095148	0	0	NA	NA	1000	Gm20873	0	0	NA	NA	1000	Gm20873	NOT_SIGNIFICANT
ENSMUSG00000095150	0.0371804	-0.000252969	0.215154	0.960708	1000	Rps19-ps13	0	0	NA	NA	1000	Rps19-ps13	NOT_SIGNIFICANT
ENSMUSG00000095152	0	0	NA	NA	1000	Gm3657	0	0	NA	NA	1000	Gm3657	NOT_SIGNIFICANT
ENSMUSG00000095153	0	0	NA	NA	1000	Gm21095	0	0	NA	NA	1000	Gm21095	NOT_SIGNIFICANT
ENSMUSG00000095156	0	0	NA	NA	1000	Olfr1281	0	0	NA	NA	1000	Olfr1281	NOT_SIGNIFICANT
ENSMUSG00000095159	33.6319	0.257601	0.30446	0.0624165	0.172721	Tubb4b-ps1	21.0474	-0.00771576	0.0854112	0.62381	0.881346	Tubb4b-ps1	NOT_SIGNIFICANT
ENSMUSG00000095163	0	0	NA	NA	1000	Vmn1r138	0	0	NA	NA	1000	Vmn1r138	NOT_SIGNIFICANT
ENSMUSG00000095168	0.983575	-0.00964099	0.213105	0.755192	1000	Gm4795	0.0736191	0.000942768	0.0863293	0.804235	1000	Gm4795	NOT_SIGNIFICANT
ENSMUSG00000095170	0	0	NA	NA	1000	Ighv8-11	0	0	NA	NA	1000	Ighv8-11	NOT_SIGNIFICANT
ENSMUSG00000095171	0	0	NA	NA	1000	Taar7b	0	0	NA	NA	1000	Taar7b	NOT_SIGNIFICANT
ENSMUSG00000095172	0	0	NA	NA	1000	Gm20822	0	0	NA	NA	1000	Gm20822	NOT_SIGNIFICANT
ENSMUSG00000095174	0	0	NA	NA	1000	Gm20069	0	0	NA	NA	1000	Gm20069	NOT_SIGNIFICANT
ENSMUSG00000095179	0	0	NA	NA	1000	Gm21638	0	0	NA	NA	1000	Gm21638	NOT_SIGNIFICANT
ENSMUSG00000095180	1.29345	0.00624637	0.211855	0.890998	1000	Rhox5	0.902757	0.00434392	0.0864445	0.206136	1000	Rhox5	NOT_SIGNIFICANT
ENSMUSG00000095185	0	0	NA	NA	1000	Vmn1r-ps75	0	0	NA	NA	1000	Vmn1r-ps75	NOT_SIGNIFICANT
ENSMUSG00000095186	0.0177469	-0.00209055	0.215135	0.927975	1000	Gm10718	0	0	NA	NA	1000	Gm10718	NOT_SIGNIFICANT
ENSMUSG00000095187	0	0	NA	NA	1000	Olfr1381	0	0	NA	NA	1000	Olfr1381	NOT_SIGNIFICANT
ENSMUSG00000095189	0	0	NA	NA	1000	Olfr1472	0	0	NA	NA	1000	Olfr1472	NOT_SIGNIFICANT
ENSMUSG00000095190	0	0	NA	NA	1000	Gm10668	0	0	NA	NA	1000	Gm10668	NOT_SIGNIFICANT
ENSMUSG00000095191	0	0	NA	NA	1000	Vmn1r249	0	0	NA	NA	1000	Vmn1r249	NOT_SIGNIFICANT
ENSMUSG00000095192	0	0	NA	NA	1000	Gm21529	0	0	NA	NA	1000	Gm21529	NOT_SIGNIFICANT
ENSMUSG00000095193	135.62	-0.801143	0.199296	4.24298e-06	7.44027e-05	Gm20939	115.004	-0.266118	0.357209	0.0102397	0.0991536	Gm20939	LIVE_DOWN
ENSMUSG00000095194	0	0	NA	NA	1000	Olfr936	0	0	NA	NA	1000	Olfr936	NOT_SIGNIFICANT
ENSMUSG00000095195	0	0	NA	NA	1000	Gm3005	0	0	NA	NA	1000	Gm3005	NOT_SIGNIFICANT
ENSMUSG00000095196	0	0	NA	NA	1000	Gm8305	0	0	NA	NA	1000	Gm8305	NOT_SIGNIFICANT
ENSMUSG00000095197	0	0	NA	NA	1000	Ighv1-59	0	0	NA	NA	1000	Ighv1-59	NOT_SIGNIFICANT
ENSMUSG00000095199	3.8641	-0.0426709	0.214778	0.391718	1000	Zfp967	4.86927	-0.00746902	0.0863966	0.377615	1000	Zfp967	NOT_SIGNIFICANT
ENSMUSG00000095200	0	0	NA	NA	1000	Ighv1-7	0	0	NA	NA	1000	Ighv1-7	NOT_SIGNIFICANT
ENSMUSG00000095201	1.91799	0.0361267	0.216674	0.321058	1000	Vmn1r91	1.57233	-0.00157976	0.0862362	0.727972	1000	Vmn1r91	NOT_SIGNIFICANT
ENSMUSG00000095202	5.1293	0.0464493	0.213529	0.423271	1000	Gm6100	1.67485	0.00492945	0.0864318	0.252419	1000	Gm6100	NOT_SIGNIFICANT
ENSMUSG00000095203	0.375555	0.000976359	0.214722	0.929276	1000	Gm13810	0.430988	0.00126771	0.0863115	0.596902	1000	Gm13810	NOT_SIGNIFICANT
ENSMUSG00000095204	0.124605	-0.000295815	0.215153	0.960712	1000	Ighv1-52	0	0	NA	NA	1000	Ighv1-52	NOT_SIGNIFICANT
ENSMUSG00000095210	0.0373258	-0.000269748	0.215155	0.960708	1000	Ighv5-9-1	0	0	NA	NA	1000	Ighv5-9-1	NOT_SIGNIFICANT
ENSMUSG00000095212	0	0	NA	NA	1000	Olfr473	0	0	NA	NA	1000	Olfr473	NOT_SIGNIFICANT
ENSMUSG00000095213	0	0	NA	NA	1000	Gm9944	0	0	NA	NA	1000	Gm9944	NOT_SIGNIFICANT
ENSMUSG00000095217	3.37353	0.116556	0.256055	0.041604	1000	H2bc15	3.26416	0.00672309	0.0863582	0.398879	1000	H2bc15	NOT_SIGNIFICANT
ENSMUSG00000095218	0	0	NA	NA	1000	Olfr1338	0	0	NA	NA	1000	Olfr1338	NOT_SIGNIFICANT
ENSMUSG00000095226	0	0	NA	NA	1000	Gm10377	0	0	NA	NA	1000	Gm10377	NOT_SIGNIFICANT
ENSMUSG00000095231	0	0	NA	NA	1000	Gm14297	0	0	NA	NA	1000	Gm14297	NOT_SIGNIFICANT
ENSMUSG00000095232	0	0	NA	NA	1000	Scgb1b19	0	0	NA	NA	1000	Scgb1b19	NOT_SIGNIFICANT
ENSMUSG00000095234	0	0	NA	NA	1000	Gm21586	0	0	NA	NA	1000	Gm21586	NOT_SIGNIFICANT
ENSMUSG00000095236	0	0	NA	NA	1000	Olfr38	0	0	NA	NA	1000	Olfr38	NOT_SIGNIFICANT
ENSMUSG00000095238	0	0	NA	NA	1000	Gm4845	0	0	NA	NA	1000	Gm4845	NOT_SIGNIFICANT
ENSMUSG00000095239	0	0	NA	NA	1000	Olfr497	0	0	NA	NA	1000	Olfr497	NOT_SIGNIFICANT
ENSMUSG00000095240	0	0	NA	NA	1000	Cypt14	0	0	NA	NA	1000	Cypt14	NOT_SIGNIFICANT
ENSMUSG00000095241	0.536766	-0.0084594	0.21515	0.825885	1000	Gm5478	0.508908	0.00139462	0.0863278	0.715386	1000	Gm5478	NOT_SIGNIFICANT
ENSMUSG00000095242	0.0261389	-0.000259008	0.215155	0.960708	1000	Gm20834	0	0	NA	NA	1000	Gm20834	NOT_SIGNIFICANT
ENSMUSG00000095248	0	0	NA	NA	1000	Olfr681	0	0	NA	NA	1000	Olfr681	NOT_SIGNIFICANT
ENSMUSG00000095250	1.87277	0.00853622	0.212158	0.833251	1000		1.66695	0.00815285	0.0868282	0.0426324	1000		NOT_SIGNIFICANT
ENSMUSG00000095251	0	0	NA	NA	1000	Tdpoz7	0	0	NA	NA	1000	Tdpoz7	NOT_SIGNIFICANT
ENSMUSG00000095253	216.306	-0.129581	0.132233	0.223813	0.413855	Zfp799	206.013	-0.0555537	0.0856605	0.222315	0.608671	Zfp799	NOT_SIGNIFICANT
ENSMUSG00000095257	0	0	NA	NA	1000	Scgb1b3	0	0	NA	NA	1000	Scgb1b3	NOT_SIGNIFICANT
ENSMUSG00000095258	0	0	NA	NA	1000	Gm2163	0	0	NA	NA	1000	Gm10593	NOT_SIGNIFICANT
ENSMUSG00000095259	0	0	NA	NA	1000	Gm14357	0	0	NA	NA	1000	Gm14357	NOT_SIGNIFICANT
ENSMUSG00000095261	0	0	NA	NA	1000	Gm17391	0	0	NA	NA	1000	Gm17391	NOT_SIGNIFICANT
ENSMUSG00000095262	0	0	NA	NA	1000	Gm21893	0	0	NA	NA	1000	Gm21893	NOT_SIGNIFICANT
ENSMUSG00000095263	0	0	NA	NA	1000	Gm21094	0	0	NA	NA	1000	Gm21094	NOT_SIGNIFICANT
ENSMUSG00000095266	0.0244667	-0.000267901	0.215155	0.960708	1000	Gm5225	0	0	NA	NA	1000	Gm5225	NOT_SIGNIFICANT
ENSMUSG00000095267	0	0	NA	NA	1000	Ssty1	0	0	NA	NA	1000	Ssty1	NOT_SIGNIFICANT
ENSMUSG00000095269	0	0	NA	NA	1000	Mir466b-8	0	0	NA	NA	1000	Mir466b-8	NOT_SIGNIFICANT
ENSMUSG00000095270	0	0	NA	NA	1000	Ifna9	0	0	NA	NA	1000	Ifna9	NOT_SIGNIFICANT
ENSMUSG00000095273	0	0	NA	NA	1000	Vmn1r142	0	0	NA	NA	1000	Vmn1r142	NOT_SIGNIFICANT
ENSMUSG00000095274	0	0	NA	NA	1000	Obox4-ps27	0	0	NA	NA	1000	Obox4-ps27	NOT_SIGNIFICANT
ENSMUSG00000095275	0	0	NA	NA	1000	Vmn1r107	0	0	NA	NA	1000	Vmn1r107	NOT_SIGNIFICANT
ENSMUSG00000095276	0.705062	0.014453	0.214933	0.510908	1000	Gfy	0.177832	0.000202581	0.086314	0.976342	1000	Gfy	NOT_SIGNIFICANT
ENSMUSG00000095277	0.0750076	-0.000424053	0.215148	0.96071	1000	Rps12-ps22	0	0	NA	NA	1000	Rps12-ps22	NOT_SIGNIFICANT
ENSMUSG00000095279	0	0	NA	NA	1000	Gm10067	0	0	NA	NA	1000	Gm10067	NOT_SIGNIFICANT
ENSMUSG00000095283	0	0	NA	NA	1000	Astx1b	0	0	NA	NA	1000	Astx1b	NOT_SIGNIFICANT
ENSMUSG00000095285	0	0	NA	NA	1000	Ighv5-9	0	0	NA	NA	1000	Ighv5-9	NOT_SIGNIFICANT
ENSMUSG00000095286	0	0	NA	NA	1000	Olfr117	0	0	NA	NA	1000	Olfr117	NOT_SIGNIFICANT
ENSMUSG00000095287	0	0	NA	NA	1000	Vmn1r-ps78	0	0	NA	NA	1000	Vmn1r-ps78	NOT_SIGNIFICANT
ENSMUSG00000095288	19.7253	0.220547	0.349862	0.0429055	0.131024	Gm7618	6.52894	-0.000282392	0.0858233	0.969842	1000	Gm7618	NOT_SIGNIFICANT
ENSMUSG00000095291	0	0	NA	NA	1000	Gm12613	0	0	NA	NA	1000	Gm12613	NOT_SIGNIFICANT
ENSMUSG00000095293	0	0	NA	NA	1000	Gm10058	0	0	NA	NA	1000	Gm10058	NOT_SIGNIFICANT
ENSMUSG00000095294	0.22265	-0.00111568	0.215128	0.954336	1000	Potefam3b	0	0	NA	NA	1000	Gm21119	NOT_SIGNIFICANT
ENSMUSG00000095295	0	0	NA	NA	1000	Gm3488	0	0	NA	NA	1000	Gm3488	NOT_SIGNIFICANT
ENSMUSG00000095296	0.0704029	-0.00042327	0.215148	0.96071	1000	Gm8906	0	0	NA	NA	1000	Gm8906	NOT_SIGNIFICANT
ENSMUSG00000095298	0	0	NA	NA	1000	Gm12407	0	0	NA	NA	1000	Gm12407	NOT_SIGNIFICANT
ENSMUSG00000095300	0	0	NA	NA	1000	Gm906	0	0	NA	NA	1000	Gm906	NOT_SIGNIFICANT
ENSMUSG00000095301	0	0	NA	NA	1000	Olfr476	0	0	NA	NA	1000	Olfr476	NOT_SIGNIFICANT
ENSMUSG00000095302	0	0	NA	NA	1000	Ssty2	0	0	NA	NA	1000	Ssty2	NOT_SIGNIFICANT
ENSMUSG00000095304	0	0	NA	NA	1000	Plac9	0	0	NA	NA	1000	Plac9a	NOT_SIGNIFICANT
ENSMUSG00000095307	0	0	NA	NA	1000	Gm12573	0	0	NA	NA	1000	Gm12573	NOT_SIGNIFICANT
ENSMUSG00000095309	0.0572253	-0.000285088	0.215154	0.96071	1000	Vmn1r125	0	0	NA	NA	1000	Vmn1r125	NOT_SIGNIFICANT
ENSMUSG00000095312	0	0	NA	NA	1000	Olfr382	0	0	NA	NA	1000	Olfr382	NOT_SIGNIFICANT
ENSMUSG00000095315	140.426	-0.0258856	0.137632	0.797844	0.890124	Gm10130	123.759	-0.000187558	0.078121	0.993086	0.99759	Gm10130	NOT_SIGNIFICANT
ENSMUSG00000095316	0	0	NA	NA	1000	Gm21876	0	0	NA	NA	1000	Gm21876	NOT_SIGNIFICANT
ENSMUSG00000095318	0	0	NA	NA	1000	Gm8024	0	0	NA	NA	1000	Gm8024	NOT_SIGNIFICANT
ENSMUSG00000095322	0	0	NA	NA	1000	Olfr957	0	0	NA	NA	1000	Olfr957	NOT_SIGNIFICANT
ENSMUSG00000095324	0	0	NA	NA	1000	Gm20825	0	0	NA	NA	1000	Gm20825	NOT_SIGNIFICANT
ENSMUSG00000095325	114.876	-0.172604	0.166112	0.157391	0.326883	Zfp870	101.019	-0.0205962	0.0823892	0.516008	0.828544	Zfp870	NOT_SIGNIFICANT
ENSMUSG00000095327	0	0	NA	NA	1000	Gm14996	0	0	NA	NA	1000	Gm14996	NOT_SIGNIFICANT
ENSMUSG00000095328	0	0	NA	NA	1000	Defa-ps6	0	0	NA	NA	1000	Defa-ps6	NOT_SIGNIFICANT
ENSMUSG00000095330	0	0	NA	NA	1000	Gm21834	0	0	NA	NA	1000	Gm21834	NOT_SIGNIFICANT
ENSMUSG00000095331	0.0776961	-0.000288175	0.215154	0.96071	1000	Ptma-ps1	0.251205	0.000853424	0.086328	0.804238	1000	Ptma-ps1	NOT_SIGNIFICANT
ENSMUSG00000095332	50.8333	0.101549	0.219375	0.287424	0.484929	Gm9821	37.5485	-0.00848831	0.0834598	0.677383	0.905002	Gm9821	NOT_SIGNIFICANT
ENSMUSG00000095334	1.79346	0.0355471	0.216416	0.335975	1000	Gm21984	1.48839	-0.00165849	0.0862417	0.707741	1000	Gm21984	NOT_SIGNIFICANT
ENSMUSG00000095335	0	0	NA	NA	1000	Igkv3-5	0	0	NA	NA	1000	Igkv3-5	NOT_SIGNIFICANT
ENSMUSG00000095338	0	0	NA	NA	1000	Igkv3-9	0	0	NA	NA	1000	Igkv3-9	NOT_SIGNIFICANT
ENSMUSG00000095339	0	0	NA	NA	1000	Zscan4b	0.0736191	0.000942768	0.0863293	0.804235	1000	Zscan4b	NOT_SIGNIFICANT
ENSMUSG00000095341	0	0	NA	NA	1000	Gm428	0	0	NA	NA	1000	Gm428	NOT_SIGNIFICANT
ENSMUSG00000095344	0	0	NA	NA	1000	Gm6838	0	0	NA	NA	1000	Gm6838	NOT_SIGNIFICANT
ENSMUSG00000095345	0	0	NA	NA	1000	Gm21821	0	0	NA	NA	1000	Gm21821	NOT_SIGNIFICANT
ENSMUSG00000095346	0	0	NA	NA	1000	Gm21905	0.0893117	-0.000845902	0.086329	0.850433	1000	Gm21905	NOT_SIGNIFICANT
ENSMUSG00000095348	0	0	NA	NA	1000	Gm3892	0	0	NA	NA	1000	Gm3892	NOT_SIGNIFICANT
ENSMUSG00000095349	0	0	NA	NA	1000	Gm26097	0	0	NA	NA	1000	Gm26097	NOT_SIGNIFICANT
ENSMUSG00000095351	0	0	NA	NA	1000	Igkv3-2	0	0	NA	NA	1000	Igkv3-2	NOT_SIGNIFICANT
ENSMUSG00000095353	0	0	NA	NA	1000	Gm21783	0	0	NA	NA	1000	Gm21783	NOT_SIGNIFICANT
ENSMUSG00000095356	0	0	NA	NA	1000	Gm7398	0	0	NA	NA	1000	Gm7398	NOT_SIGNIFICANT
ENSMUSG00000095358	0	0	NA	NA	1000	Vmn1r165	0	0	NA	NA	1000	Vmn1r165	NOT_SIGNIFICANT
ENSMUSG00000095360	0	0	NA	NA	1000	Gm3594	0	0	NA	NA	1000	Gm3594	NOT_SIGNIFICANT
ENSMUSG00000095362	170.621	0.1017	0.142123	0.354612	0.556266	Gm14325	147.125	0.0180943	0.0764636	0.640812	0.887675	Gm14325	NOT_SIGNIFICANT
ENSMUSG00000095363	0	0	NA	NA	1000	Gm4567	0	0	NA	NA	1000	Gm4567	NOT_SIGNIFICANT
ENSMUSG00000095365	0	0	NA	NA	1000	Rbm31y	0	0	NA	NA	1000	Rbm31y	NOT_SIGNIFICANT
ENSMUSG00000095366	50.1713	-0.0903281	0.233736	0.132289	0.290286	Gm21860	52.9446	0.0228974	0.0905093	0.0118293	0.109026	Gm21860	NOT_SIGNIFICANT
ENSMUSG00000095368	0	0	NA	NA	1000	Gm3012	0	0	NA	NA	1000	Gm3012	NOT_SIGNIFICANT
ENSMUSG00000095369	0	0	NA	NA	1000	Gm21859	0	0	NA	NA	1000	Gm21859	NOT_SIGNIFICANT
ENSMUSG00000095370	0	0	NA	NA	1000	Trav6n-7	0	0	NA	NA	1000	Trav6n-7	NOT_SIGNIFICANT
ENSMUSG00000095371	0	0	NA	NA	1000	Gm9611	0	0	NA	NA	1000	Gm9611	NOT_SIGNIFICANT
ENSMUSG00000095377	0.217043	0.00451238	0.21515	0.846484	1000	Olfr91	0.172186	0.000890095	0.0863287	0.804236	1000	Olfr91	NOT_SIGNIFICANT
ENSMUSG00000095383	0	0	NA	NA	1000	Vmn1r152	0	0	NA	NA	1000	Vmn1r152	NOT_SIGNIFICANT
ENSMUSG00000095384	0	0	NA	NA	1000	1700001F09Rik	0	0	NA	NA	1000	1700001F09Rik	NOT_SIGNIFICANT
ENSMUSG00000095385	0.190074	0.00203089	0.21501	0.952193	1000	D630033O11Rik	0.30444	-0.000414254	0.0863093	0.869176	1000	D630033O11Rik	NOT_SIGNIFICANT
ENSMUSG00000095386	0	0	NA	NA	1000	Gm17662	0	0	NA	NA	1000	Gm17662	NOT_SIGNIFICANT
ENSMUSG00000095387	0	0	NA	NA	1000	Trav6d-4	0	0	NA	NA	1000	Trav6d-4	NOT_SIGNIFICANT
ENSMUSG00000095388	0	0	NA	NA	1000	Hsd3b8	0	0	NA	NA	1000	Gm10681	NOT_SIGNIFICANT
ENSMUSG00000095390	0.0342581	-0.000261368	0.215155	0.960708	1000	Olfr229	0	0	NA	NA	1000	Olfr229	NOT_SIGNIFICANT
ENSMUSG00000095392	0	0	NA	NA	1000	Gm7350	0	0	NA	NA	1000	Gm7350	NOT_SIGNIFICANT
ENSMUSG00000095394	0	0	NA	NA	1000	Gm25485	0	0	NA	NA	1000	Gm25485	NOT_SIGNIFICANT
ENSMUSG00000095398	0	0	NA	NA	1000	Gm16404	0	0	NA	NA	1000	Gm16404	NOT_SIGNIFICANT
ENSMUSG00000095399	0	0	NA	NA	1000	Ighd6-1	0	0	NA	NA	1000	Ighd6-1	NOT_SIGNIFICANT
ENSMUSG00000095401	0.139405	-0.00256476	0.215156	0.916662	1000	Olfr804	0.0806071	-8.61896e-05	0.0863286	0.976348	1000	Olfr804	NOT_SIGNIFICANT
ENSMUSG00000095403	16.4837	0.0399859	0.194871	0.658329	0.801333	Gm21092	12.4667	0.019955	0.0884545	0.176957	1000	Gm21092	NOT_SIGNIFICANT
ENSMUSG00000095407	0	0	NA	NA	1000	Tmem200c	0	0	NA	NA	1000	Tmem200c	NOT_SIGNIFICANT
ENSMUSG00000095408	0	0	NA	NA	1000	Gm8366	0	0	NA	NA	1000	Gm8366	NOT_SIGNIFICANT
ENSMUSG00000095409	0	0	NA	NA	1000	Gm13043	0	0	NA	NA	1000	Gm13043	NOT_SIGNIFICANT
ENSMUSG00000095411	0	0	NA	NA	1000	Gm15260	0	0	NA	NA	1000	Gm15260	NOT_SIGNIFICANT
ENSMUSG00000095412	0	0	NA	NA	1000	Gm5885	0	0	NA	NA	1000	Gm5885	NOT_SIGNIFICANT
ENSMUSG00000095413	0	0	NA	NA	1000	H2al1e	0	0	NA	NA	1000	H2al1e	NOT_SIGNIFICANT
ENSMUSG00000095416	0	0	NA	NA	1000	Ighv1-12	0	0	NA	NA	1000	Ighv1-12	NOT_SIGNIFICANT
ENSMUSG00000095419	66.9793	0.83978	0.258886	8.89536e-05	0.000984575	Gm14328	27.313	0.0509434	0.107614	0.0124667	0.111903	Gm14328	LIVE_UP
ENSMUSG00000095420	0	0	NA	NA	1000	Astx1a	0	0	NA	NA	1000	Astx1a	NOT_SIGNIFICANT
ENSMUSG00000095423	0	0	NA	NA	1000	Gm7375	0	0	NA	NA	1000	Gm7375	NOT_SIGNIFICANT
ENSMUSG00000095426	0	0	NA	NA	1000	Trav6d-5	0	0	NA	NA	1000	Trav6d-5	NOT_SIGNIFICANT
ENSMUSG00000095427	20.0077	-0.0138198	0.187424	0.874668	0.93248	Rps2-ps6	14.6005	0.0072934	0.0856309	0.60046	1000	Rps2-ps6	NOT_SIGNIFICANT
ENSMUSG00000095429	0	0	NA	NA	1000	Ighv5-12	0	0	NA	NA	1000	Ighv5-12	NOT_SIGNIFICANT
ENSMUSG00000095430	0	0	NA	NA	1000	Vmn1r72	0	0	NA	NA	1000	Vmn1r72	NOT_SIGNIFICANT
ENSMUSG00000095432	112.899	-0.238745	0.206595	0.0760566	0.198178	Zfp748	104.748	0.00460789	0.07982	0.884635	0.972639	Zfp748	NOT_SIGNIFICANT
ENSMUSG00000095433	0	0	NA	NA	1000	Gm21914	0	0	NA	NA	1000	Gm21914	NOT_SIGNIFICANT
ENSMUSG00000095436	0	0	NA	NA	1000	Gm15254	0	0	NA	NA	1000	Gm15254	NOT_SIGNIFICANT
ENSMUSG00000095438	0.359301	0.00644375	0.215125	0.748256	1000	Mir133a-1hg	0.285753	-0.00116452	0.0863359	0.605542	1000	Mir133a-1hg	NOT_SIGNIFICANT
ENSMUSG00000095440	241.145	0.298801	0.170396	0.0210106	0.077335	Fignl2	203.901	0.0785155	0.111696	0.095909	0.402971	Fignl2	NOT_SIGNIFICANT
ENSMUSG00000095442	0	0	NA	NA	1000	Ighv1-4	0	0	NA	NA	1000	Ighv1-4	NOT_SIGNIFICANT
ENSMUSG00000095444	0	0	NA	NA	1000	Ighd2-4	0	0	NA	NA	1000	Ighd2-4	NOT_SIGNIFICANT
ENSMUSG00000095445	0	0	NA	NA	1000	H2al1i	0	0	NA	NA	1000	H2al1i	NOT_SIGNIFICANT
ENSMUSG00000095448	0.033505	-0.000319643	0.215155	0.960708	1000	Olfr859	0	0	NA	NA	1000	Olfr859	NOT_SIGNIFICANT
ENSMUSG00000095450	1.03139	-0.0192226	0.214682	0.473683	1000		1.03528	-0.00203203	0.0862984	0.535477	1000		NOT_SIGNIFICANT
ENSMUSG00000095452	0	0	NA	NA	1000	Gm20795	0	0	NA	NA	1000	Gm20795	NOT_SIGNIFICANT
ENSMUSG00000095455	0	0	NA	NA	1000	Mup-ps3	0	0	NA	NA	1000	Mup-ps3	NOT_SIGNIFICANT
ENSMUSG00000095457	0.87226	-0.0205562	0.215045	0.400247	1000	Gvin-ps5	0.288003	-0.00127997	0.0863345	0.677913	1000	Gm8989	NOT_SIGNIFICANT
ENSMUSG00000095460	0	0	NA	NA	1000	Vmn2r-ps16	0	0	NA	NA	1000	Vmn2r-ps16	NOT_SIGNIFICANT
ENSMUSG00000095462	0	0	NA	NA	1000	Gm21725	0	0	NA	NA	1000	Gm21725	NOT_SIGNIFICANT
ENSMUSG00000095463	0.365559	-0.00149089	0.21471	0.843479	1000	Entpd4	0.0833933	0.000977434	0.0863301	0.804235	1000	Entpd4	NOT_SIGNIFICANT
ENSMUSG00000095464	0	0	NA	NA	1000	Gm21987	0	0	NA	NA	1000	Gm21987	NOT_SIGNIFICANT
ENSMUSG00000095465	0	0	NA	NA	1000	Gm6214	0	0	NA	NA	1000	Gm6214	NOT_SIGNIFICANT
ENSMUSG00000095466	0	0	NA	NA	1000	Gm3015	0	0	NA	NA	1000	Gm3015	NOT_SIGNIFICANT
ENSMUSG00000095469	0	0	NA	NA	1000	Gm21965	0	0	NA	NA	1000	Gm21965	NOT_SIGNIFICANT
ENSMUSG00000095470	0	0	NA	NA	1000	Gm21863	0	0	NA	NA	1000	Gm21863	NOT_SIGNIFICANT
ENSMUSG00000095474	0.0686548	-0.00028712	0.215154	0.96071	1000	Cldn34c2	0	0	NA	NA	1000	Cldn34c2	NOT_SIGNIFICANT
ENSMUSG00000095475	0	0	NA	NA	1000		0	0	NA	NA	1000		NOT_SIGNIFICANT
ENSMUSG00000095478	23.8788	-0.0185848	0.188885	0.837251	0.912222	Gm9824	11.197	-0.00709794	0.0858465	0.564685	1000	Gm9824	NOT_SIGNIFICANT
ENSMUSG00000095483	0	0	NA	NA	1000	Olfr776	0	0	NA	NA	1000	Olfr776	NOT_SIGNIFICANT
ENSMUSG00000095484	0	0	NA	NA	1000	Olfr1480	0	0	NA	NA	1000	Olfr1480	NOT_SIGNIFICANT
ENSMUSG00000095486	0.068846	-0.00240709	0.215148	0.916669	1000	Vmn2r22	0	0	NA	NA	1000	Vmn2r22	NOT_SIGNIFICANT
ENSMUSG00000095487	0	0	NA	NA	1000	Scgb1b21	0	0	NA	NA	1000	Scgb1b21	NOT_SIGNIFICANT
ENSMUSG00000095490	0	0	NA	NA	1000	Gm7951	0	0	NA	NA	1000	Gm7951	NOT_SIGNIFICANT
ENSMUSG00000095492	0	0	NA	NA	1000	Gm14361	0	0	NA	NA	1000	Gm14361	NOT_SIGNIFICANT
ENSMUSG00000095493	1.04812	0.00954904	0.214567	0.586699	1000	A630023A22Rik	1.09064	-0.000887687	0.086246	0.826975	1000	A630023A22Rik	NOT_SIGNIFICANT
ENSMUSG00000095494	0	0	NA	NA	1000	Gm7391	0	0	NA	NA	1000	Gm7391	NOT_SIGNIFICANT
ENSMUSG00000095495	0	0	NA	NA	1000	Trav9d-3	0	0	NA	NA	1000	Trav9d-3	NOT_SIGNIFICANT
ENSMUSG00000095497	0	0	NA	NA	1000	Igkv1-122	0	0	NA	NA	1000	Igkv1-122	NOT_SIGNIFICANT
ENSMUSG00000095498	0	0	NA	NA	1000	Ifna1	0	0	NA	NA	1000	Ifna1	NOT_SIGNIFICANT
ENSMUSG00000095499	0	0	NA	NA	1000	Rps12-ps14	0	0	NA	NA	1000	Rps12-ps14	NOT_SIGNIFICANT
ENSMUSG00000095500	19.4152	0.0865439	0.205455	0.380371	0.580501		20.5426	0.00425051	0.08507	0.784094	0.943671		NOT_SIGNIFICANT
ENSMUSG00000095503	0	0	NA	NA	1000	Pramel43	0	0	NA	NA	1000	Gm3147	NOT_SIGNIFICANT
ENSMUSG00000095505	0	0	NA	NA	1000		0	0	NA	NA	1000		NOT_SIGNIFICANT
ENSMUSG00000095508	0	0	NA	NA	1000	Gm20812	0	0	NA	NA	1000	Gm20812	NOT_SIGNIFICANT
ENSMUSG00000095510	0	0	NA	NA	1000	Rhox3f	0	0	NA	NA	1000	Rhox3f	NOT_SIGNIFICANT
ENSMUSG00000095512	6.80201	0.0557526	0.217315	0.318936	1000	Gm17222	1.72936	0.000338155	0.086208	0.937609	1000	Gm17222	NOT_SIGNIFICANT
ENSMUSG00000095514	0.475902	-0.00528693	0.214888	0.663784	1000	D13Ertd608e	0.154226	0.000866933	0.0863282	0.804236	1000	D13Ertd608e	NOT_SIGNIFICANT
ENSMUSG00000095517	0	0	NA	NA	1000	Gm13249	0	0	NA	NA	1000	Gm13249	NOT_SIGNIFICANT
ENSMUSG00000095518	0	0	NA	NA	1000	Gm8068	0	0	NA	NA	1000	Gm8068	NOT_SIGNIFICANT
ENSMUSG00000095519	0.033505	-0.000319643	0.215155	0.960708	1000	Ighv1-66	0	0	NA	NA	1000	Ighv1-66	NOT_SIGNIFICANT
ENSMUSG00000095520	0	0	NA	NA	1000	Gm20877	0	0	NA	NA	1000	Gm20877	NOT_SIGNIFICANT
ENSMUSG00000095521	0	0	NA	NA	1000	Astx5	0	0	NA	NA	1000	Astx5	NOT_SIGNIFICANT
ENSMUSG00000095522	0	0	NA	NA	1000	Aadacl2fm3	0	0	NA	NA	1000	Aadacl2fm3	NOT_SIGNIFICANT
ENSMUSG00000095523	0	0	NA	NA	1000		0	0	NA	NA	1000		NOT_SIGNIFICANT
ENSMUSG00000095524	2.44981	0.0147916	0.211838	0.716318	1000	Gm15682	0.775041	-0.00280807	0.0863623	0.492901	1000	Gm15682	NOT_SIGNIFICANT
ENSMUSG00000095525	0	0	NA	NA	1000	Olfr834	0	0	NA	NA	1000	Olfr834	NOT_SIGNIFICANT
ENSMUSG00000095526	21.7884	0.201495	0.275805	0.0962275	0.234873	Gm10243	8.17505	-0.00573105	0.0858997	0.603318	1000	Gm10243	NOT_SIGNIFICANT
ENSMUSG00000095527	0	0	NA	NA	1000	Olfr888	0	0	NA	NA	1000	Olfr888	NOT_SIGNIFICANT
ENSMUSG00000095528	0	0	NA	NA	1000	Gm10375	0	0	NA	NA	1000	Gm10375	NOT_SIGNIFICANT
ENSMUSG00000095532	0	0	NA	NA	1000	Mup-ps13	0	0	NA	NA	1000	Mup-ps13	NOT_SIGNIFICANT
ENSMUSG00000095533	0	0	NA	NA	1000	Gm10413	0	0	NA	NA	1000	Gm10413	NOT_SIGNIFICANT
ENSMUSG00000095534	0	0	NA	NA	1000	Gm15102	0	0	NA	NA	1000	Gm15102	NOT_SIGNIFICANT
ENSMUSG00000095538	0	0	NA	NA	1000	Gm21983	0	0	NA	NA	1000	Gm21983	NOT_SIGNIFICANT
ENSMUSG00000095540	0	0	NA	NA	1000	Esp4	0	0	NA	NA	1000	Esp4	NOT_SIGNIFICANT
ENSMUSG00000095543	0	0	NA	NA	1000	Vmn1r148	0	0	NA	NA	1000	Vmn1r148	NOT_SIGNIFICANT
ENSMUSG00000095544	0	0	NA	NA	1000	Vmn2r-ps33	0	0	NA	NA	1000	Vmn2r-ps33	NOT_SIGNIFICANT
ENSMUSG00000095545	0	0	NA	NA	1000	Zfp969	0.376229	-0.000100011	0.0863285	0.975371	1000	Zfp969	NOT_SIGNIFICANT
ENSMUSG00000095546	0	0	NA	NA	1000	Gm10230	0	0	NA	NA	1000	Gm10230	NOT_SIGNIFICANT
ENSMUSG00000095547	0	0	NA	NA	1000	Gm10719	0	0	NA	NA	1000	Gm10719	NOT_SIGNIFICANT
ENSMUSG00000095549	0	0	NA	NA	1000	Ighd5-1	0	0	NA	NA	1000	Ighd5-1	NOT_SIGNIFICANT
ENSMUSG00000095550	0	0	NA	NA	1000	Gm21671	0	0	NA	NA	1000	Gm21671	NOT_SIGNIFICANT
ENSMUSG00000095551	0	0	NA	NA	1000	Gm7980	0	0	NA	NA	1000	Gm7980	NOT_SIGNIFICANT
ENSMUSG00000095553	0	0	NA	NA	1000	Gm21916	0	0	NA	NA	1000	Gm21916	NOT_SIGNIFICANT
ENSMUSG00000095554	0	0	NA	NA	1000	Ighv1-16	0	0	NA	NA	1000	Ighv1-16	NOT_SIGNIFICANT
ENSMUSG00000095557	0	0	NA	NA	1000	Gm3415	0	0	NA	NA	1000	Gm3415	NOT_SIGNIFICANT
ENSMUSG00000095560	0	0	NA	NA	1000	Trav14d-2	0	0	NA	NA	1000	Trav14d-2	NOT_SIGNIFICANT
ENSMUSG00000095561	0	0	NA	NA	1000	Gm8383	0	0	NA	NA	1000	Gm8383	NOT_SIGNIFICANT
ENSMUSG00000095562	365.468	0.786243	0.258424	0.000155479	0.00158186	Gm55594	607.781	-0.00566317	0.085978	0.584568	0.863271	Erdr1	LIVE_UP
ENSMUSG00000095563	0	0	NA	NA	1000	Astx3	0	0	NA	NA	1000	Astx3	NOT_SIGNIFICANT
ENSMUSG00000095564	0	0	NA	NA	1000	Gm20474	0	0	NA	NA	1000	Gm20474	NOT_SIGNIFICANT
ENSMUSG00000095565	0	0	NA	NA	1000	Ighv2-9-1	0	0	NA	NA	1000	Ighv2-9-1	NOT_SIGNIFICANT
ENSMUSG00000095567	2858.04	-0.010861	0.0545888	0.858461	0.924582	Noc2l	2745.19	-0.0437039	0.0449616	0.298402	0.685755	Noc2l	NOT_SIGNIFICANT
ENSMUSG00000095569	0	0	NA	NA	1000	Taar7d	0	0	NA	NA	1000	Taar7d	NOT_SIGNIFICANT
ENSMUSG00000095570	0	0	NA	NA	1000		0	0	NA	NA	1000		NOT_SIGNIFICANT
ENSMUSG00000095571	0	0	NA	NA	1000	Ighv5-17	0	0	NA	NA	1000	Ighv5-17	NOT_SIGNIFICANT
ENSMUSG00000095572	0	0	NA	NA	1000	Trav4n-3	0	0	NA	NA	1000	Trav4n-3	NOT_SIGNIFICANT
ENSMUSG00000095573	0	0	NA	NA	1000	H2al2b	0	0	NA	NA	1000	H2al2b	NOT_SIGNIFICANT
ENSMUSG00000095574	0	0	NA	NA	1000	Trbv12-1	0	0	NA	NA	1000	Trbv12-1	NOT_SIGNIFICANT
ENSMUSG00000095576	0.0383443	-0.000273482	0.215154	0.960708	1000	Fmo6	0	0	NA	NA	1000	Fmo6	NOT_SIGNIFICANT
ENSMUSG00000095577	0.038848	-0.000251992	0.215155	0.960708	1000	Gm6619	0	0	NA	NA	1000	Gm6619	NOT_SIGNIFICANT
ENSMUSG00000095578	0	0	NA	NA	1000	Gm21760	0	0	NA	NA	1000	Gm21760	NOT_SIGNIFICANT
ENSMUSG00000095583	0	0	NA	NA	1000	Ighv14-2	0	0	NA	NA	1000	Ighv14-2	NOT_SIGNIFICANT
ENSMUSG00000095586	0	0	NA	NA	1000	Olfr1287	0	0	NA	NA	1000	Olfr1287	NOT_SIGNIFICANT
ENSMUSG00000095588	29.4852	0.0310032	0.196966	0.711429	0.834594	Gm12350	12.7862	0.0109133	0.0862075	0.432457	1000	Gm12350	NOT_SIGNIFICANT
ENSMUSG00000095589	0.034143	0.00560616	0.215187	0.846473	1000	Ighv1-55	0	0	NA	NA	1000	Ighv1-55	NOT_SIGNIFICANT
ENSMUSG00000095591	0.0667066	0.00513309	0.21517	0.846476	1000	Gm15045	0	0	NA	NA	1000	Gm15045	NOT_SIGNIFICANT
ENSMUSG00000095592	0	0	NA	NA	1000	Ighd5-7	0	0	NA	NA	1000	Ighd5-7	NOT_SIGNIFICANT
ENSMUSG00000095593	0	0	NA	NA	1000	Gm7138	0	0	NA	NA	1000	Gm7138	NOT_SIGNIFICANT
ENSMUSG00000095595	0.0308366	-0.00235774	0.215146	0.916673	1000	Fam177a	0.0736191	0.000942768	0.0863293	0.804235	1000	Fam177a	NOT_SIGNIFICANT
ENSMUSG00000095597	3286.72	0.039481	0.106789	0.656744	0.799966	Rps7-ps3	3457.05	-0.00941591	0.0496987	0.63317	0.884822	Rps7-ps3	NOT_SIGNIFICANT
ENSMUSG00000095599	0	0	NA	NA	1000	Gm6215	0.0914496	-8.68981e-05	0.0863286	0.976348	1000	Gm6215	NOT_SIGNIFICANT
ENSMUSG00000095600	7.7484	0.162353	0.282078	0.0707661	0.188544	Gm9457	2.4208	-0.00331832	0.0862087	0.584761	1000	Gm9457	NOT_SIGNIFICANT
ENSMUSG00000095601	0	0	NA	NA	1000	Rhox3a2	0	0	NA	NA	1000	Rhox3a2	NOT_SIGNIFICANT
ENSMUSG00000095603	0.0743608	-0.000296405	0.215154	0.96071	1000	Olfr106-ps	0	0	NA	NA	1000	Olfr106-ps	NOT_SIGNIFICANT
ENSMUSG00000095605	0	0	NA	NA	1000	Gm12624	0	0	NA	NA	1000	Gm12624	NOT_SIGNIFICANT
ENSMUSG00000095606	0	0	NA	NA	1000	Gm21258	0	0	NA	NA	1000	Gm21258	NOT_SIGNIFICANT
ENSMUSG00000095607	0	0	NA	NA	1000	Trav5-4	0	0	NA	NA	1000	Trav5-4	NOT_SIGNIFICANT
ENSMUSG00000095608	0	0	NA	NA	1000	Olfr247	0	0	NA	NA	1000	Olfr247	NOT_SIGNIFICANT
ENSMUSG00000095609	531.668	0.311129	0.117461	0.00236803	0.0145481	Gm21188	732.966	-0.0082016	0.0640554	0.824769	0.955581	Gm21188	LIVE_UP
ENSMUSG00000095612	0	0	NA	NA	1000	Ighv5-4	0	0	NA	NA	1000	Ighv5-4	NOT_SIGNIFICANT
ENSMUSG00000095614	0.590758	0.00493329	0.214042	0.766223	1000	Gm6291	0.145839	0.000901357	0.0863288	0.804236	1000	Gm6291	NOT_SIGNIFICANT
ENSMUSG00000095616	0	0	NA	NA	1000	Gm26244	0	0	NA	NA	1000	Gm26244	NOT_SIGNIFICANT
ENSMUSG00000095619	0.0667066	0.00513309	0.21517	0.846476	1000	Vmn1r157	0	0	NA	NA	1000	Vmn1r157	NOT_SIGNIFICANT
ENSMUSG00000095620	0.054784	-0.00265918	0.215161	0.819138	1000	Csta2	0	0	NA	NA	1000	Csta2	NOT_SIGNIFICANT
ENSMUSG00000095621	0	0	NA	NA	1000	Gm15085	0	0	NA	NA	1000	Gm15085	NOT_SIGNIFICANT
ENSMUSG00000095625	0	0	NA	NA	1000	Esp24	0	0	NA	NA	1000	Esp24	NOT_SIGNIFICANT
ENSMUSG00000095626	0	0	NA	NA	1000	Gm21572	0	0	NA	NA	1000	Gm21572	NOT_SIGNIFICANT
ENSMUSG00000095627	0.0293874	-0.000300755	0.215155	0.960708	1000	Gm8331	0	0	NA	NA	1000	Gm8331	NOT_SIGNIFICANT
ENSMUSG00000095629	0	0	NA	NA	1000	Vmn1r89	0	0	NA	NA	1000	Vmn1r89	NOT_SIGNIFICANT
ENSMUSG00000095630	0	0	NA	NA	1000	Igkv6-23	0	0	NA	NA	1000	Igkv6-23	NOT_SIGNIFICANT
ENSMUSG00000095632	0	0	NA	NA	1000	Vmn1r175	0	0	NA	NA	1000	Vmn1r175	NOT_SIGNIFICANT
ENSMUSG00000095633	0.0773908	-0.00217655	0.215139	0.927971	1000	Igkv4-58	0.161214	-9.27374e-05	0.0863285	0.97635	1000	Igkv4-58	NOT_SIGNIFICANT
ENSMUSG00000095634	0	0	NA	NA	1000	Gm20816	0	0	NA	NA	1000	Gm20816	NOT_SIGNIFICANT
ENSMUSG00000095638	0	0	NA	NA	1000	Gm8888	0	0	NA	NA	1000	Gm8888	NOT_SIGNIFICANT
ENSMUSG00000095640	0	0	NA	NA	1000	Olfr1434	0	0	NA	NA	1000	Olfr1434	NOT_SIGNIFICANT
ENSMUSG00000095642	0	0	NA	NA	1000	Ighv14-3	0	0	NA	NA	1000	Ighv14-3	NOT_SIGNIFICANT
ENSMUSG00000095643	0	0	NA	NA	1000	Trav13d-3	0	0	NA	NA	1000	Trav13d-3	NOT_SIGNIFICANT
ENSMUSG00000095646	0	0	NA	NA	1000	Trav10n	0.0736191	0.000942768	0.0863293	0.804235	1000	Trav10n	NOT_SIGNIFICANT
ENSMUSG00000095647	0	0	NA	NA	1000	Taar7a	0	0	NA	NA	1000	Taar7a	NOT_SIGNIFICANT
ENSMUSG00000095648	0.103802	-0.000591908	0.215143	0.960713	1000	Gm2004	0	0	NA	NA	1000	Gm2004	NOT_SIGNIFICANT
ENSMUSG00000095649	0.155374	-0.00259997	0.215158	0.916658	1000	Gvin-ps3	0.0937414	-7.84344e-05	0.0863286	0.976348	1000	Gm8979	NOT_SIGNIFICANT
ENSMUSG00000095650	0	0	NA	NA	1000	Gm20854	0	0	NA	NA	1000	Gm20854	NOT_SIGNIFICANT
ENSMUSG00000095651	4.99441	2.97874e-05	0.206528	0.994794	1000	Gm21817	4.08594	0.00719349	0.0864924	0.311515	1000	Gm21817	NOT_SIGNIFICANT
ENSMUSG00000095653	0.0373258	-0.000269748	0.215155	0.960708	1000	Gm21818	0	0	NA	NA	1000	Gm21818	NOT_SIGNIFICANT
ENSMUSG00000095654	0	0	NA	NA	1000	Plscr5	0.0806071	-8.61896e-05	0.0863286	0.976348	1000	Plscr5	NOT_SIGNIFICANT
ENSMUSG00000095655	0	0	NA	NA	1000	H2al1f	0	0	NA	NA	1000	H2al1f	NOT_SIGNIFICANT
ENSMUSG00000095656	0	0	NA	NA	1000	Ighd2-8	0	0	NA	NA	1000	Ighd2-8	NOT_SIGNIFICANT
ENSMUSG00000095657	0	0	NA	NA	1000	Gm15252	0	0	NA	NA	1000	Gm15252	NOT_SIGNIFICANT
ENSMUSG00000095658	0.0373258	-0.000269748	0.215155	0.960708	1000	Vmn2r130	0	0	NA	NA	1000	Vmn2r-ps130	NOT_SIGNIFICANT
ENSMUSG00000095659	0	0	NA	NA	1000	Spin2g	0	0	NA	NA	1000	Spin2g	NOT_SIGNIFICANT
ENSMUSG00000095661	0	0	NA	NA	1000	Gm8935	0	0	NA	NA	1000	Gm8935	NOT_SIGNIFICANT
ENSMUSG00000095662	0	0	NA	NA	1000	H2al1g	0	0	NA	NA	1000	H2al1g	NOT_SIGNIFICANT
ENSMUSG00000095663	0.924102	-0.0134108	0.214789	0.512857	1000	Gm2310	0.823459	5.97038e-05	0.0862568	0.975907	1000	Gm2310	NOT_SIGNIFICANT
ENSMUSG00000095664	0.0308537	-0.000287123	0.215155	0.960708	1000	Vmn2r67	0	0	NA	NA	1000	Vmn2r67	NOT_SIGNIFICANT
ENSMUSG00000095666	0	0	NA	NA	1000		0	0	NA	NA	1000		NOT_SIGNIFICANT
ENSMUSG00000095667	0	0	NA	NA	1000	Olfr854	0	0	NA	NA	1000	Olfr854	NOT_SIGNIFICANT
ENSMUSG00000095668	0	0	NA	NA	1000	Trbd1	0	0	NA	NA	1000	Trbd1	NOT_SIGNIFICANT
ENSMUSG00000095670	0	0	NA	NA	1000	Vmn1r30	0	0	NA	NA	1000	Vmn1r30	NOT_SIGNIFICANT
ENSMUSG00000095672	27.6688	0.089416	0.190473	0.393208	0.591661		42.0655	0.00730295	0.0838031	0.738409	0.928313		NOT_SIGNIFICANT
ENSMUSG00000095673	0	0	NA	NA	1000	Gm4308	0	0	NA	NA	1000	Gm4308	NOT_SIGNIFICANT
ENSMUSG00000095675	0	0	NA	NA	1000	Ccl21b	0	0	NA	NA	1000	Ccl21b	NOT_SIGNIFICANT
ENSMUSG00000095677	513.474	0.18744	0.127985	0.0797546	0.204894	Dynlt1f	462.764	0.0236816	0.0657933	0.590152	0.865383	Dynlt1f	NOT_SIGNIFICANT
ENSMUSG00000095680	0	0	NA	NA	1000	Gm12627	0	0	NA	NA	1000	Gm12627	NOT_SIGNIFICANT
ENSMUSG00000095681	0	0	NA	NA	1000	Gm8281	0	0	NA	NA	1000	Gm8281	NOT_SIGNIFICANT
ENSMUSG00000095682	0	0	NA	NA	1000	Igkv3-1	0	0	NA	NA	1000	Igkv3-1	NOT_SIGNIFICANT
ENSMUSG00000095683	0	0	NA	NA	1000	Gm10662	0	0	NA	NA	1000	Gm10662	NOT_SIGNIFICANT
ENSMUSG00000095686	0.111398	-0.00251393	0.215153	0.916665	1000	Gm3099	0.39172	-0.00152415	0.0863372	0.646333	1000	Gm3099	NOT_SIGNIFICANT
ENSMUSG00000095687	7.57692	-0.0366856	0.205041	0.609944	0.766855	Rnaset2a	5.83513	-0.00882317	0.0864461	0.365928	1000	Rnaset2a	NOT_SIGNIFICANT
ENSMUSG00000095689	0	0	NA	NA	1000	Trav12d-1	0	0	NA	NA	1000	Trav12d-1	NOT_SIGNIFICANT
ENSMUSG00000095690	22.0776	-0.090644	0.215406	0.309935	0.51154	Rab11b-ps2	18.2289	-0.00585636	0.0852326	0.706488	0.918747	Rab11b-ps2	NOT_SIGNIFICANT
ENSMUSG00000095693	0	0	NA	NA	1000	Gm21820	0	0	NA	NA	1000	Gm21820	NOT_SIGNIFICANT
ENSMUSG00000095696	0.159763	-0.000581386	0.215142	0.960717	1000	Olfr786	0.0887931	-0.000109055	0.0863287	0.976348	1000	Olfr786	NOT_SIGNIFICANT
ENSMUSG00000095698	0.0678737	-0.00272996	0.215166	0.782012	1000	Rhox2d	0	0	NA	NA	1000	Rhox2d	NOT_SIGNIFICANT
ENSMUSG00000095700	0	0	NA	NA	1000	Ighv10-3	0	0	NA	NA	1000	Ighv10-3	NOT_SIGNIFICANT
ENSMUSG00000095702	0	0	NA	NA	1000	Gm15005	0	0	NA	NA	1000	Gm15005	NOT_SIGNIFICANT
ENSMUSG00000095704	26.5129	-0.279163	0.314402	0.0550483	0.157356	Gm8221	25.7465	0.00166219	0.0838921	0.928907	0.982456	Gm8221	NOT_SIGNIFICANT
ENSMUSG00000095706	0	0	NA	NA	1000	Olfr209	0	0	NA	NA	1000	Olfr209	NOT_SIGNIFICANT
ENSMUSG00000095710	0.114028	-0.000298022	0.215153	0.960712	1000	Gm8871	0	0	NA	NA	1000	Gm8871	NOT_SIGNIFICANT
ENSMUSG00000095711	0	0	NA	NA	1000	Trav14-2	0	0	NA	NA	1000	Trav14-2	NOT_SIGNIFICANT
ENSMUSG00000095716	0	0	NA	NA	1000	Btbd35f10	0	0	NA	NA	1000	Btbd35f10	NOT_SIGNIFICANT
ENSMUSG00000095717	0.068286	0.00656267	0.215233	0.742294	1000	Eif1ad11	0	0	NA	NA	1000	Gm2056	NOT_SIGNIFICANT
ENSMUSG00000095718	0	0	NA	NA	1000	Pramel40	0	0	NA	NA	1000	Gm6502	NOT_SIGNIFICANT
ENSMUSG00000095721	0	0	NA	NA	1000	Gm7137	0	0	NA	NA	1000	Gm7137	NOT_SIGNIFICANT
ENSMUSG00000095724	0.196643	-0.00315418	0.215154	0.906819	1000	Eif1ad19	0	0	NA	NA	1000	Gm21319	NOT_SIGNIFICANT
ENSMUSG00000095725	0	0	NA	NA	1000	Gm21801	0	0	NA	NA	1000	Gm21801	NOT_SIGNIFICANT
ENSMUSG00000095728	0	0	NA	NA	1000		0	0	NA	NA	1000		NOT_SIGNIFICANT
ENSMUSG00000095730	0.295222	0.00416567	0.215043	0.826129	1000	Vmn2r29	0	0	NA	NA	1000	Vmn2r29	NOT_SIGNIFICANT
ENSMUSG00000095736	0	0	NA	NA	1000	Trav7n-4	0	0	NA	NA	1000	Trav7n-4	NOT_SIGNIFICANT
ENSMUSG00000095737	0	0	NA	NA	1000	Igkv11-125	0	0	NA	NA	1000	Igkv11-125	NOT_SIGNIFICANT
ENSMUSG00000095741	0	0	NA	NA	1000	Rhox2f	0	0	NA	NA	1000	Rhox2f	NOT_SIGNIFICANT
ENSMUSG00000095742	275.542	0.369287	0.277349	0.0241779	0.0855613		291.335	0.0158497	0.0732339	0.696945	0.91483		NOT_SIGNIFICANT
ENSMUSG00000095743	0.132125	0.00734628	0.215276	0.634655	1000	Gm17654	0	0	NA	NA	1000	Gm17654	NOT_SIGNIFICANT
ENSMUSG00000095745	0	0	NA	NA	1000	Vmn1r243	0	0	NA	NA	1000	Vmn1r243	NOT_SIGNIFICANT
ENSMUSG00000095753	0	0	NA	NA	1000	Igkv4-53	0	0	NA	NA	1000	Igkv4-53	NOT_SIGNIFICANT
ENSMUSG00000095754	0	0	NA	NA	1000	Spin2f	0	0	NA	NA	1000	Spin2f	NOT_SIGNIFICANT
ENSMUSG00000095756	0	0	NA	NA	1000	Trav6d-7	0	0	NA	NA	1000	Trav6d-7	NOT_SIGNIFICANT
ENSMUSG00000095758	0	0	NA	NA	1000	Vmn1r128	0.0914496	-8.68981e-05	0.0863286	0.976348	1000	Vmn1r128	NOT_SIGNIFICANT
ENSMUSG00000095759	0	0	NA	NA	1000	Gm21828	0	0	NA	NA	1000	Gm21828	NOT_SIGNIFICANT
ENSMUSG00000095761	0	0	NA	NA	1000	Ighv1-20	0	0	NA	NA	1000	Ighv1-20	NOT_SIGNIFICANT
ENSMUSG00000095762	87.7461	0.186078	0.190377	0.136637	0.296682	Gm16378	38.2558	0.0153357	0.0851124	0.493621	0.816905	Gm16378	NOT_SIGNIFICANT
ENSMUSG00000095763	0	0	NA	NA	1000		0	0	NA	NA	1000		NOT_SIGNIFICANT
ENSMUSG00000095765	0	0	NA	NA	1000	Olfr741	0.0771348	-0.000810367	0.0863283	0.850433	1000	Olfr741	NOT_SIGNIFICANT
ENSMUSG00000095766	13.7545	-0.0391496	0.198223	0.625473	0.778539	Gm21182	12.6398	0.0142339	0.0869113	0.310666	1000	Gm21182	NOT_SIGNIFICANT
ENSMUSG00000095768	0	0	NA	NA	1000	Vmn1r111	0	0	NA	NA	1000	Vmn1r111	NOT_SIGNIFICANT
ENSMUSG00000095769	0	0	NA	NA	1000	Gm21891	0	0	NA	NA	1000	Gm21891	NOT_SIGNIFICANT
ENSMUSG00000095770	0	0	NA	NA	1000	Gm21637	0	0	NA	NA	1000	Gm21637	NOT_SIGNIFICANT
ENSMUSG00000095771	0.0308366	-0.00235774	0.215146	0.916673	1000	Igkv14-111	0	0	NA	NA	1000	Igkv14-111	NOT_SIGNIFICANT
ENSMUSG00000095773	0	0	NA	NA	1000	Vmn2r38	0	0	NA	NA	1000	Vmn2r38	NOT_SIGNIFICANT
ENSMUSG00000095774	0	0	NA	NA	1000	Olfr970	0	0	NA	NA	1000	Olfr970	NOT_SIGNIFICANT
ENSMUSG00000095779	0	0	NA	NA	1000	Gm53189	0	0	NA	NA	1000	Gm2163	NOT_SIGNIFICANT
ENSMUSG00000095785	0	0	NA	NA	1000	Gm20924	0	0	NA	NA	1000	Gm20924	NOT_SIGNIFICANT
ENSMUSG00000095787	105.281	-0.0239035	0.154034	0.827097	0.906331		107.112	-0.00267423	0.0787432	0.933329	0.983881		NOT_SIGNIFICANT
ENSMUSG00000095788	53.8337	0.603067	0.311146	0.00399258	0.0219607	Sirpb1a	42.1199	-0.022908	0.0868342	0.338329	0.717605	Sirpb1a	LIVE_UP
ENSMUSG00000095789	32.2193	0.18268	0.257212	0.122504	0.276749	Nupr1l	30.9615	-0.00764306	0.0843089	0.701916	0.917158	Nupr1l	NOT_SIGNIFICANT
ENSMUSG00000095793	0	0	NA	NA	1000	Gm20855	0	0	NA	NA	1000	Gm20855	NOT_SIGNIFICANT
ENSMUSG00000095794	0	0	NA	NA	1000	Igkv6-17	0	0	NA	NA	1000	Igkv6-17	NOT_SIGNIFICANT
ENSMUSG00000095797	0	0	NA	NA	1000	Gm8246	0	0	NA	NA	1000	Gm8246	NOT_SIGNIFICANT
ENSMUSG00000095799	0	0	NA	NA	1000	Eif1ad10	0	0	NA	NA	1000	Gm8332	NOT_SIGNIFICANT
ENSMUSG00000095802	0	0	NA	NA	1000	Gm7415	0	0	NA	NA	1000	Gm7415	NOT_SIGNIFICANT
ENSMUSG00000095804	0	0	NA	NA	1000	Olfr824	0	0	NA	NA	1000	Olfr824	NOT_SIGNIFICANT
ENSMUSG00000095806	0	0	NA	NA	1000	Vmn1r244	0	0	NA	NA	1000	Vmn1r244	NOT_SIGNIFICANT
ENSMUSG00000095807	0.0315883	-0.000260164	0.215155	0.960708	1000	Gm21405	0	0	NA	NA	1000	Gm21405	NOT_SIGNIFICANT
ENSMUSG00000095809	0	0	NA	NA	1000	Olfr1290	0	0	NA	NA	1000	Olfr1290	NOT_SIGNIFICANT
ENSMUSG00000095812	0.138152	-0.000612475	0.215143	0.960715	1000	Gm5473	0.250916	-0.00100441	0.0863293	0.834581	1000	Gm5473	NOT_SIGNIFICANT
ENSMUSG00000095813	0	0	NA	NA	1000	Defa-ps1	0	0	NA	NA	1000	Defa-ps1	NOT_SIGNIFICANT
ENSMUSG00000095814	0	0	NA	NA	1000	Btbd35f7	0	0	NA	NA	1000	Btbd35f7	NOT_SIGNIFICANT
ENSMUSG00000095816	0	0	NA	NA	1000	Vmn1r-ps70	0	0	NA	NA	1000	Vmn1r-ps70	NOT_SIGNIFICANT
ENSMUSG00000095817	0	0	NA	NA	1000	Gm3238	0	0	NA	NA	1000	Gm3238	NOT_SIGNIFICANT
ENSMUSG00000095820	0	0	NA	NA	1000	Gm15098	0	0	NA	NA	1000	Gm15098	NOT_SIGNIFICANT
ENSMUSG00000095821	0	0	NA	NA	1000	Tcstv3	0	0	NA	NA	1000	Tcstv3	NOT_SIGNIFICANT
ENSMUSG00000095822	0	0	NA	NA	1000	Tdpoz9-ps1	0	0	NA	NA	1000	Gm9117	NOT_SIGNIFICANT
ENSMUSG00000095824	0	0	NA	NA	1000	Gm13697	0	0	NA	NA	1000	Gm13697	NOT_SIGNIFICANT
ENSMUSG00000095826	0.228356	0.00450646	0.215132	0.822012	1000	Gm9002	0	0	NA	NA	1000	Gm9002	NOT_SIGNIFICANT
ENSMUSG00000095827	0.0278379	-0.000267299	0.215155	0.960708	1000	Gm5283	0	0	NA	NA	1000	Gm5283	NOT_SIGNIFICANT
ENSMUSG00000095829	0	0	NA	NA	1000	Speer1	0	0	NA	NA	1000	Speer1	NOT_SIGNIFICANT
ENSMUSG00000095831	0	0	NA	NA	1000	Olfr453	0	0	NA	NA	1000	Olfr453	NOT_SIGNIFICANT
ENSMUSG00000095834	0.20795	-0.00049715	0.215146	0.960717	1000	Tdgf1-ps1	0.574981	0.00268995	0.0863772	0.272384	1000	Tdgf1-ps1	NOT_SIGNIFICANT
ENSMUSG00000095836	5.07175	0.149816	0.278618	0.0538256	1000	Gm21960	1.94714	-0.00402205	0.0864117	0.367355	1000	Gm21960	NOT_SIGNIFICANT
ENSMUSG00000095837	0	0	NA	NA	1000	Vmn1r246	0	0	NA	NA	1000	Vmn1r246	NOT_SIGNIFICANT
ENSMUSG00000095839	0	0	NA	NA	1000	Olfr965	0	0	NA	NA	1000	Olfr965	NOT_SIGNIFICANT
ENSMUSG00000095841	4.59974	0.0286418	0.207656	0.663462	1000	Gm8532	2.63444	0.00838945	0.0867241	0.176966	1000	Gm8532	NOT_SIGNIFICANT
ENSMUSG00000095845	1.06889	0.00955437	0.213667	0.728363	1000	Gm5741	0.718083	0.00325915	0.086391	0.282889	1000	Gm5741	NOT_SIGNIFICANT
ENSMUSG00000095847	12.7136	0.0783849	0.206187	0.406786	0.60396	Gm5451	7.87534	-0.00179889	0.0857038	0.88346	1000	Gm5451	NOT_SIGNIFICANT
ENSMUSG00000095852	0	0	NA	NA	1000	Gm10256	0	0	NA	NA	1000	Gm10256	NOT_SIGNIFICANT
ENSMUSG00000095854	0	0	NA	NA	1000	Trav14d-1	0	0	NA	NA	1000	Trav14d-1	NOT_SIGNIFICANT
ENSMUSG00000095858	0	0	NA	NA	1000	Olfr104-ps	0	0	NA	NA	1000	Olfr104-ps	NOT_SIGNIFICANT
ENSMUSG00000095859	0	0	NA	NA	1000	Ighv1-43	0	0	NA	NA	1000	Ighv1-43	NOT_SIGNIFICANT
ENSMUSG00000095862	0	0	NA	NA	1000	Trav6-6	0	0	NA	NA	1000	Trav6-6	NOT_SIGNIFICANT
ENSMUSG00000095863	0	0	NA	NA	1000	Ighv1-67	0	0	NA	NA	1000	Ighv1-67	NOT_SIGNIFICANT
ENSMUSG00000095864	0	0	NA	NA	1000	Vmn1r77	0	0	NA	NA	1000	Vmn1r77	NOT_SIGNIFICANT
ENSMUSG00000095865	4.02529	0.0305527	0.213973	0.471169	1000	Gm13237	1.72537	0.0036719	0.0863289	0.413203	1000	Gm13237	NOT_SIGNIFICANT
ENSMUSG00000095866	0	0	NA	NA	1000	Ighv2-4	0	0	NA	NA	1000	Ighv2-4	NOT_SIGNIFICANT
ENSMUSG00000095867	0	0	NA	NA	1000	Gm20917	0	0	NA	NA	1000	Gm20917	NOT_SIGNIFICANT
ENSMUSG00000095869	1.63579	0.0170801	0.213024	0.624306	1000	Ppp1r2-ps6	1.27879	-0.00339858	0.0863434	0.362092	1000	Ppp1r2-ps6	NOT_SIGNIFICANT
ENSMUSG00000095870	0.033505	-0.000319643	0.215155	0.960708	1000	Lce1k	0	0	NA	NA	1000	Lce1k	NOT_SIGNIFICANT
ENSMUSG00000095872	0.041535	-0.000277797	0.215155	0.960708	1000	Gm15128	0	0	NA	NA	1000	Gm15128	NOT_SIGNIFICANT
ENSMUSG00000095873	0	0	NA	NA	1000	Ang-ps3	0	0	NA	NA	1000	Ang-ps3	NOT_SIGNIFICANT
ENSMUSG00000095874	0	0	NA	NA	1000	Gm9630	0	0	NA	NA	1000	Gm9630	NOT_SIGNIFICANT
ENSMUSG00000095879	0	0	NA	NA	1000	Gm21764	0	0	NA	NA	1000	Gm21764	NOT_SIGNIFICANT
ENSMUSG00000095886	0	0	NA	NA	1000	Esp38	0	0	NA	NA	1000	Esp38	NOT_SIGNIFICANT
ENSMUSG00000095887	0	0	NA	NA	1000	Gm10096	0	0	NA	NA	1000	Gm10096	NOT_SIGNIFICANT
ENSMUSG00000095889	0	0	NA	NA	1000	Ighv1-58	0	0	NA	NA	1000	Ighv1-58	NOT_SIGNIFICANT
ENSMUSG00000095890	0	0	NA	NA	1000	Gm7958	0	0	NA	NA	1000	Gm7958	NOT_SIGNIFICANT
ENSMUSG00000095891	0.0579717	-0.000402521	0.215149	0.96071	1000	Gm10717	0	0	NA	NA	1000	Gm10717	NOT_SIGNIFICANT
ENSMUSG00000095893	0	0	NA	NA	1000	Olfr884	0	0	NA	NA	1000	Olfr884	NOT_SIGNIFICANT
ENSMUSG00000095895	0.703547	-0.0226246	0.216176	0.364193	1000	Gm21963	0	0	NA	NA	1000	Gm21963	NOT_SIGNIFICANT
ENSMUSG00000095896	0	0	NA	NA	1000	Ifna14	0	0	NA	NA	1000	Ifna14	NOT_SIGNIFICANT
ENSMUSG00000095897	0	0	NA	NA	1000	Ighd2-5	0	0	NA	NA	1000	Ighd2-5	NOT_SIGNIFICANT
ENSMUSG00000095899	0	0	NA	NA	1000	Gm2318	0	0	NA	NA	1000	Gm2318	NOT_SIGNIFICANT
ENSMUSG00000095900	0	0	NA	NA	1000	Gm20773	0	0	NA	NA	1000	Gm20773	NOT_SIGNIFICANT
ENSMUSG00000095901	0.0308366	-0.00235774	0.215146	0.916673	1000	Olfr538	0	0	NA	NA	1000	Olfr538	NOT_SIGNIFICANT
ENSMUSG00000095903	0	0	NA	NA	1000	Olfr968	0	0	NA	NA	1000	Olfr968	NOT_SIGNIFICANT
ENSMUSG00000095905	0	0	NA	NA	1000	Selenok-ps4	0	0	NA	NA	1000	Selenok-ps4	NOT_SIGNIFICANT
ENSMUSG00000095906	0	0	NA	NA	1000	Gm7421	0	0	NA	NA	1000	Gm7421	NOT_SIGNIFICANT
ENSMUSG00000095907	0	0	NA	NA	1000	Gm14333	0	0	NA	NA	1000	Gm14333	NOT_SIGNIFICANT
ENSMUSG00000095909	0	0	NA	NA	1000	Zfp997	0	0	NA	NA	1000	Gm10324	NOT_SIGNIFICANT
ENSMUSG00000095910	0	0	NA	NA	1000	Olfr469	0	0	NA	NA	1000	Olfr469	NOT_SIGNIFICANT
ENSMUSG00000095912	0	0	NA	NA	1000	Gm3317	0	0	NA	NA	1000	Gm3317	NOT_SIGNIFICANT
ENSMUSG00000095913	0.688914	-0.0116533	0.214605	0.579105	1000	Gm21844	2.21211	0.00494307	0.086327	0.399763	1000	Gm21844	NOT_SIGNIFICANT
ENSMUSG00000095914	0	0	NA	NA	1000	Vmn2r48	0	0	NA	NA	1000	Vmn2r48	NOT_SIGNIFICANT
ENSMUSG00000095916	0.0244667	-0.000267901	0.215155	0.960708	1000	Vmn1r191	0.0683821	-0.000800625	0.0863281	0.850433	1000	Vmn1r191	NOT_SIGNIFICANT
ENSMUSG00000095917	0	0	NA	NA	1000	Olfr740	0	0	NA	NA	1000	Olfr740	NOT_SIGNIFICANT
ENSMUSG00000095918	0	0	NA	NA	1000	Gm5861	0.0937414	-7.84344e-05	0.0863286	0.976348	1000	Gm5861	NOT_SIGNIFICANT
ENSMUSG00000095920	0.191686	0.00136061	0.215016	0.968245	1000	Gm6686	0.147238	0.00115771	0.0863345	0.680415	1000	Gm6686	NOT_SIGNIFICANT
ENSMUSG00000095922	0	0	NA	NA	1000	Obox4-ps21	0	0	NA	NA	1000	Obox4-ps21	NOT_SIGNIFICANT
ENSMUSG00000095923	0	0	NA	NA	1000	Ighv1-37	0	0	NA	NA	1000	Ighv1-37	NOT_SIGNIFICANT
ENSMUSG00000095925	0	0	NA	NA	1000	Defa-ps17	0	0	NA	NA	1000	Defa-ps17	NOT_SIGNIFICANT
ENSMUSG00000095927	0	0	NA	NA	1000	Gm21822	0	0	NA	NA	1000	Gm21822	NOT_SIGNIFICANT
ENSMUSG00000095928	0.0598201	-0.000284839	0.215154	0.96071	1000	Olfr204	0	0	NA	NA	1000	Olfr204	NOT_SIGNIFICANT
ENSMUSG00000095929	0	0	NA	NA	1000	Olfr487	0	0	NA	NA	1000	Olfr487	NOT_SIGNIFICANT
ENSMUSG00000095930	6.33531	-0.0721744	0.226765	0.163462	1000	Nim1k	4.82727	-0.0137992	0.0874886	0.135491	1000	Nim1k	NOT_SIGNIFICANT
ENSMUSG00000095931	0	0	NA	NA	1000	Vmn1r159	0	0	NA	NA	1000	Vmn1r159	NOT_SIGNIFICANT
ENSMUSG00000095932	0.0743608	-0.000296405	0.215154	0.96071	1000	Vmn1r49	0.0624456	-8.38562e-05	0.0863286	0.976348	1000	Vmn1r49	NOT_SIGNIFICANT
ENSMUSG00000095934	0	0	NA	NA	1000	Btbd35f13	0	0	NA	NA	1000	Btbd35f13	NOT_SIGNIFICANT
ENSMUSG00000095935	0	0	NA	NA	1000	Gm11238	0	0	NA	NA	1000	Gm11238	NOT_SIGNIFICANT
ENSMUSG00000095936	0	0	NA	NA	1000	Zscan4e	0	0	NA	NA	1000	Zscan4e	NOT_SIGNIFICANT
ENSMUSG00000095937	15.9154	-0.0703803	0.205188	0.432675	0.625898	Gm12671	4.28042	-0.000418088	0.0859664	0.956402	1000	Gm12671	NOT_SIGNIFICANT
ENSMUSG00000095940	0.569906	0.00874604	0.214613	0.665332	1000	Gm16416	0.145839	0.000901357	0.0863288	0.804236	1000	Gm16416	NOT_SIGNIFICANT
ENSMUSG00000095941	0	0	NA	NA	1000	Tle7	0	0	NA	NA	1000	Tle7	NOT_SIGNIFICANT
ENSMUSG00000095948	0	0	NA	NA	1000	Gm21708	0	0	NA	NA	1000	Gm21708	NOT_SIGNIFICANT
ENSMUSG00000095950	0	0	NA	NA	1000	Gm20737	0	0	NA	NA	1000	Gm20737	NOT_SIGNIFICANT
ENSMUSG00000095952	0	0	NA	NA	1000	Obox4-ps12	0	0	NA	NA	1000	Obox4-ps12	NOT_SIGNIFICANT
ENSMUSG00000095953	0.0352806	-0.000228792	0.215154	0.960708	1000	6030469F06Rik	0	0	NA	NA	1000	6030469F06Rik	NOT_SIGNIFICANT
ENSMUSG00000095954	0	0	NA	NA	1000	Gm3183	0	0	NA	NA	1000	Gm3183	NOT_SIGNIFICANT
ENSMUSG00000095956	0.0177469	-0.00209055	0.215135	0.927975	1000	1700036A12Rik	0	0	NA	NA	1000	1700036A12Rik	NOT_SIGNIFICANT
ENSMUSG00000095957	0	0	NA	NA	1000	Olfr832	0	0	NA	NA	1000	Olfr832	NOT_SIGNIFICANT
ENSMUSG00000095958	0	0	NA	NA	1000	Trav12-3	0	0	NA	NA	1000	Trav12-3	NOT_SIGNIFICANT
ENSMUSG00000095959	0.594451	-0.0120307	0.214812	0.536599	1000	Gm10845	0.543385	-0.000144004	0.0863277	0.969814	1000	Gm10845	NOT_SIGNIFICANT
ENSMUSG00000095960	0.0278379	-0.000267299	0.215155	0.960708	1000	Gm13120	0	0	NA	NA	1000	Gm13120	NOT_SIGNIFICANT
ENSMUSG00000095961	0.0342581	-0.000261368	0.215155	0.960708	1000	Vmn2r102	0.161214	-9.27374e-05	0.0863285	0.97635	1000	Vmn2r102	NOT_SIGNIFICANT
ENSMUSG00000095962	0	0	NA	NA	1000	Vmn1r137	0	0	NA	NA	1000	Vmn1r137	NOT_SIGNIFICANT
ENSMUSG00000095963	0	0	NA	NA	1000	Gm7742	0	0	NA	NA	1000	Gm7742	NOT_SIGNIFICANT
ENSMUSG00000095964	0	0	NA	NA	1000	Gm6221	0	0	NA	NA	1000	Gm6221	NOT_SIGNIFICANT
ENSMUSG00000095968	0	0	NA	NA	1000	Gm21842	0	0	NA	NA	1000	Gm21842	NOT_SIGNIFICANT
ENSMUSG00000095970	0	0	NA	NA	1000	Gm19402	0	0	NA	NA	1000	Gm19402	NOT_SIGNIFICANT
ENSMUSG00000095971	0	0	NA	NA	1000	Gm26436	0	0	NA	NA	1000	Gm26436	NOT_SIGNIFICANT
ENSMUSG00000095973	0	0	NA	NA	1000	Vmn1r116	0	0	NA	NA	1000	Vmn1r116	NOT_SIGNIFICANT
ENSMUSG00000095974	0	0	NA	NA	1000	Obox4-ps13	0	0	NA	NA	1000	Obox4-ps13	NOT_SIGNIFICANT
ENSMUSG00000095975	0	0	NA	NA	1000	Cphx1	0	0	NA	NA	1000	Cphx1	NOT_SIGNIFICANT
ENSMUSG00000095976	0	0	NA	NA	1000	Gm5891	0	0	NA	NA	1000	Gm5891	NOT_SIGNIFICANT
ENSMUSG00000095978	0	0	NA	NA	1000	Mup-ps11	0	0	NA	NA	1000	Mup-ps11	NOT_SIGNIFICANT
ENSMUSG00000095979	0	0	NA	NA	1000	Gm21209	0	0	NA	NA	1000	Gm21209	NOT_SIGNIFICANT
ENSMUSG00000095981	0	0	NA	NA	1000	Ighv10-1	0	0	NA	NA	1000	Ighv10-1	NOT_SIGNIFICANT
ENSMUSG00000095984	0	0	NA	NA	1000	Vmn1r256	0	0	NA	NA	1000	Vmn1r256	NOT_SIGNIFICANT
ENSMUSG00000095987	0.0631185	-0.000432521	0.215149	0.96071	1000	Gm13104	0	0	NA	NA	1000	Gm13104	NOT_SIGNIFICANT
ENSMUSG00000095988	0	0	NA	NA	1000	Gm15042	0	0	NA	NA	1000	Gm15042	NOT_SIGNIFICANT
ENSMUSG00000095990	38.7276	-0.204821	0.261321	0.1043	0.248334	Zfp97	32.8215	0.00269857	0.0835489	0.900235	0.976073	Zfp97	NOT_SIGNIFICANT
ENSMUSG00000095991	0.255418	0.00538585	0.215131	0.788664	1000	Gm17048	0.15427	-0.000993443	0.0863326	0.694416	1000	Gm17048	NOT_SIGNIFICANT
ENSMUSG00000095992	0	0	NA	NA	1000	Krtap22-2	0	0	NA	NA	1000	Krtap22-2	NOT_SIGNIFICANT
ENSMUSG00000095993	0	0	NA	NA	1000	Gm21060	0	0	NA	NA	1000	Gm21060	NOT_SIGNIFICANT
ENSMUSG00000095994	0	0	NA	NA	1000	Gm15084	0	0	NA	NA	1000	Gm15084	NOT_SIGNIFICANT
ENSMUSG00000095996	0	0	NA	NA	1000	Gm16513	0	0	NA	NA	1000	Gm16513	NOT_SIGNIFICANT
ENSMUSG00000096000	0	0	NA	NA	1000	Olfr773	0	0	NA	NA	1000	Olfr773	NOT_SIGNIFICANT
ENSMUSG00000096001	0.782044	0.010719	0.214514	0.638763	1000	2610528A11Rik	0.789609	-0.000494308	0.0862562	0.88029	1000	2610528A11Rik	NOT_SIGNIFICANT
ENSMUSG00000096002	0.0634647	-0.000401599	0.215149	0.96071	1000	Vmn2r53	0	0	NA	NA	1000	Vmn2r53	NOT_SIGNIFICANT
ENSMUSG00000096003	0	0	NA	NA	1000	Gm3500	0	0	NA	NA	1000	Gm3500	NOT_SIGNIFICANT
ENSMUSG00000096006	7.2684	0.156711	0.280857	0.0617011	0.171262	Gm21596	6.84941	-0.011569	0.0867788	0.287814	1000	Gm21596	NOT_SIGNIFICANT
ENSMUSG00000096008	0	0	NA	NA	1000	Gm15100	0	0	NA	NA	1000	Gm15100	NOT_SIGNIFICANT
ENSMUSG00000096009	0	0	NA	NA	1000	Olfr134	0	0	NA	NA	1000	Olfr134	NOT_SIGNIFICANT
ENSMUSG00000096010	6.19293	0.135768	0.26115	0.084474	1000	H4f16	5.72582	0.0046	0.0861462	0.562535	1000	H4f16	NOT_SIGNIFICANT
ENSMUSG00000096011	0	0	NA	NA	1000	Ifna15	0	0	NA	NA	1000	Ifna15	NOT_SIGNIFICANT
ENSMUSG00000096014	0.038848	-0.000251992	0.215155	0.960708	1000	Sox1	0	0	NA	NA	1000	Sox1	NOT_SIGNIFICANT
ENSMUSG00000096016	0	0	NA	NA	1000	Gm20937	0	0	NA	NA	1000	Gm20937	NOT_SIGNIFICANT
ENSMUSG00000096020	0	0	NA	NA	1000	Ighv1-75	0	0	NA	NA	1000	Ighv1-75	NOT_SIGNIFICANT
ENSMUSG00000096023	0	0	NA	NA	1000	Gm3542	0	0	NA	NA	1000	Gm3542	NOT_SIGNIFICANT
ENSMUSG00000096024	0	0	NA	NA	1000	Gm17174	0	0	NA	NA	1000	Gm17174	NOT_SIGNIFICANT
ENSMUSG00000096029	0.0332225	-0.000267307	0.215155	0.960708	1000	Olfr679	0	0	NA	NA	1000	Olfr679	NOT_SIGNIFICANT
ENSMUSG00000096033	0	0	NA	NA	1000	Gm5899	0.0833933	0.000977434	0.0863301	0.804235	1000	Gm5899	NOT_SIGNIFICANT
ENSMUSG00000096035	3.07143	-0.013505	0.209206	0.785543	1000	Odaph	1.85542	0.00413188	0.0863298	0.41581	1000	Odaph	NOT_SIGNIFICANT
ENSMUSG00000096036	0	0	NA	NA	1000	Gm21778	0	0	NA	NA	1000	Gm21778	NOT_SIGNIFICANT
ENSMUSG00000096038	0	0	NA	NA	1000	Trav13n-3	0	0	NA	NA	1000	Trav13n-3	NOT_SIGNIFICANT
ENSMUSG00000096039	0	0	NA	NA	1000	D830030K20Rik	0	0	NA	NA	1000	D830030K20Rik	NOT_SIGNIFICANT
ENSMUSG00000096042	0.0293874	-0.000300755	0.215155	0.960708	1000	Vmn2r125	0	0	NA	NA	1000	Vmn2r125	NOT_SIGNIFICANT
ENSMUSG00000096044	0	0	NA	NA	1000	Pramel33	0	0	NA	NA	1000	Gm16427	NOT_SIGNIFICANT
ENSMUSG00000096045	0	0	NA	NA	1000	Gm21698	0	0	NA	NA	1000	Gm21698	NOT_SIGNIFICANT
ENSMUSG00000096049	0	0	NA	NA	1000	Eif1ad17	0	0	NA	NA	1000	Gm2075	NOT_SIGNIFICANT
ENSMUSG00000096051	0	0	NA	NA	1000	Vmn1r40	0	0	NA	NA	1000	Vmn1r40	NOT_SIGNIFICANT
ENSMUSG00000096052	4.15275	-0.0186829	0.210153	0.710991	1000	9930004E17Rik	2.05343	-0.00278257	0.0861961	0.634182	1000	9930004E17Rik	NOT_SIGNIFICANT
ENSMUSG00000096054	2174.36	-0.0794389	0.194569	0.458002	0.6482	Syne1	2165.43	-0.00929865	0.0752446	0.817336	0.954736	Syne1	NOT_SIGNIFICANT
ENSMUSG00000096055	0	0	NA	NA	1000	Trav12n-1	0	0	NA	NA	1000	Trav12n-1	NOT_SIGNIFICANT
ENSMUSG00000096056	5.49144	-0.0767837	0.224413	0.224552	1000	Gm21986	4.96848	0.00807315	0.0863794	0.389229	1000	Gm21986	NOT_SIGNIFICANT
ENSMUSG00000096065	0.0177469	-0.00209055	0.215135	0.927975	1000	Gm13155	0.0893117	-0.000845902	0.086329	0.850433	1000	Gm13155	NOT_SIGNIFICANT
ENSMUSG00000096066	0	0	NA	NA	1000	Pramel46	0	0	NA	NA	1000	Gm10424	NOT_SIGNIFICANT
ENSMUSG00000096068	0	0	NA	NA	1000	Olfr486	0	0	NA	NA	1000	Olfr486	NOT_SIGNIFICANT
ENSMUSG00000096069	0	0	NA	NA	1000	Olfr61	0	0	NA	NA	1000	Olfr61	NOT_SIGNIFICANT
ENSMUSG00000096071	0	0	NA	NA	1000	Vmn1r143	0	0	NA	NA	1000	Vmn1r143	NOT_SIGNIFICANT
ENSMUSG00000096072	0	0	NA	NA	1000	Mageb6b2	0	0	NA	NA	1000	Gm8914	NOT_SIGNIFICANT
ENSMUSG00000096073	0	0	NA	NA	1000	Vmn1r166	0	0	NA	NA	1000	Vmn1r166	NOT_SIGNIFICANT
ENSMUSG00000096074	0	0	NA	NA	1000	Ighv1-72	0	0	NA	NA	1000	Ighv1-72	NOT_SIGNIFICANT
ENSMUSG00000096078	0	0	NA	NA	1000	Ighv1-62-2	0	0	NA	NA	1000	Ighv1-62-2	NOT_SIGNIFICANT
ENSMUSG00000096081	0	0	NA	NA	1000	Gm21991	0	0	NA	NA	1000	Gm21991	NOT_SIGNIFICANT
ENSMUSG00000096083	0	0	NA	NA	1000	Gm10428	0	0	NA	NA	1000	Gm10428	NOT_SIGNIFICANT
ENSMUSG00000096084	0	0	NA	NA	1000	Gm21850	0	0	NA	NA	1000	Gm21850	NOT_SIGNIFICANT
ENSMUSG00000096086	4.45685	0.0986035	0.24568	0.0283633	1000	Gm4761	0.813995	-0.00300089	0.0863708	0.457504	1000	Gm4761	NOT_SIGNIFICANT
ENSMUSG00000096088	0	0	NA	NA	1000	Gm12614	0	0	NA	NA	1000	Gm12614	NOT_SIGNIFICANT
ENSMUSG00000096094	0.159423	-0.00250017	0.215154	0.916658	1000	A630095N17Rik	0.100697	0.00100979	0.0863308	0.804235	1000	A630095N17Rik	NOT_SIGNIFICANT
ENSMUSG00000096096	0.0674806	-0.000289193	0.215154	0.96071	1000	Trav4-4-dv10	0	0	NA	NA	1000	Trav4-4-dv10	NOT_SIGNIFICANT
ENSMUSG00000096097	0	0	NA	NA	1000	H2al1c	0	0	NA	NA	1000	H2al1c	NOT_SIGNIFICANT
ENSMUSG00000096099	0.0399746	-0.0002288	0.215154	0.960708	1000	Vmn1r220	0	0	NA	NA	1000	Vmn1r220	NOT_SIGNIFICANT
ENSMUSG00000096100	223.549	-0.128165	0.118604	0.194659	0.376763		191.811	0.00446055	0.0741031	0.885874	0.973036		NOT_SIGNIFICANT
ENSMUSG00000096102	0.0303105	-0.00025842	0.215155	0.960708	1000	Gm9167	0	0	NA	NA	1000	Gm9167	NOT_SIGNIFICANT
ENSMUSG00000096105	0	0	NA	NA	1000	Bhmt-ps1	0	0	NA	NA	1000	Bhmt-ps1	NOT_SIGNIFICANT
ENSMUSG00000096106	0	0	NA	NA	1000	Trav5d-4	0	0	NA	NA	1000	Trav5d-4	NOT_SIGNIFICANT
ENSMUSG00000096107	39.585	-0.00639929	0.173438	0.940233	0.968643	Gm16505	57.9571	-0.019928	0.085269	0.434668	0.784008	Gm16505	NOT_SIGNIFICANT
ENSMUSG00000096108	0	0	NA	NA	1000	Ighv11-2	0	0	NA	NA	1000	Ighv11-2	NOT_SIGNIFICANT
ENSMUSG00000096109	0	0	NA	NA	1000	Olfr1537	0	0	NA	NA	1000	Olfr1537	NOT_SIGNIFICANT
ENSMUSG00000096111	0.0587749	-0.00028419	0.215154	0.96071	1000	Gm21917	0	0	NA	NA	1000	Gm21917	NOT_SIGNIFICANT
ENSMUSG00000096119	0	0	NA	NA	1000	Gm6228	0	0	NA	NA	1000	Gm6228	NOT_SIGNIFICANT
ENSMUSG00000096120	0	0	NA	NA	1000	Gm21800	0	0	NA	NA	1000	Gm21800	NOT_SIGNIFICANT
ENSMUSG00000096122	0	0	NA	NA	1000	Gm21943	0	0	NA	NA	1000	Gm21943	NOT_SIGNIFICANT
ENSMUSG00000096127	0	0	NA	NA	1000	Gm14625	0	0	NA	NA	1000	Gm14625	NOT_SIGNIFICANT
ENSMUSG00000096129	0	0	NA	NA	1000	Trav12d-2	0	0	NA	NA	1000	Trav12d-2	NOT_SIGNIFICANT
ENSMUSG00000096131	0	0	NA	NA	1000	Gm9639	0	0	NA	NA	1000	Gm9639	NOT_SIGNIFICANT
ENSMUSG00000096135	0	0	NA	NA	1000	Rps12-ps18	0	0	NA	NA	1000	Rps12-ps18	NOT_SIGNIFICANT
ENSMUSG00000096137	0	0	NA	NA	1000	Gm14527	0	0	NA	NA	1000	Gm14527	NOT_SIGNIFICANT
ENSMUSG00000096138	0	0	NA	NA	1000	Trav7-6	0	0	NA	NA	1000	Trav7-6	NOT_SIGNIFICANT
ENSMUSG00000096139	0	0	NA	NA	1000	Pramel50	0	0	NA	NA	1000	Gm7978	NOT_SIGNIFICANT
ENSMUSG00000096140	32.7091	1.29331	0.390696	5.0935e-05	0.000624602	Ankrd66	32.0293	0.0325559	0.0930004	0.104096	0.419855	Ankrd66	LIVE_UP
ENSMUSG00000096141	0.190705	0.00197284	0.215028	0.956932	1000	Dnah7a	0.183053	-0.000870999	0.0863295	0.850432	1000	Dnah7a	NOT_SIGNIFICANT
ENSMUSG00000096144	0	0	NA	NA	1000	B020004C17Rik	0	0	NA	NA	1000	B020004C17Rik	NOT_SIGNIFICANT
ENSMUSG00000096145	3.97222	0.00205405	0.210775	0.956003	1000	Vkorc1	2.17986	-0.00595809	0.0864221	0.328371	1000	Vkorc1	NOT_SIGNIFICANT
ENSMUSG00000096146	0.0702117	0.00508531	0.215168	0.846476	1000	Kcnj11	0	0	NA	NA	1000	Kcnj11	NOT_SIGNIFICANT
ENSMUSG00000096149	0	0	NA	NA	1000	Trav6-5	0	0	NA	NA	1000	Trav6-5	NOT_SIGNIFICANT
ENSMUSG00000096150	0.0983931	0.00605743	0.21521	0.744913	1000	Ighv1-85	0	0	NA	NA	1000	Ighv1-85	NOT_SIGNIFICANT
ENSMUSG00000096151	0	0	NA	NA	1000	Olfr477	0	0	NA	NA	1000	Olfr477	NOT_SIGNIFICANT
ENSMUSG00000096152	0	0	NA	NA	1000	Vmn1r240	0	0	NA	NA	1000	Vmn1r240	NOT_SIGNIFICANT
ENSMUSG00000096153	0.0972814	0.00603694	0.215209	0.74757	1000	BC061195	0	0	NA	NA	1000	BC061195	NOT_SIGNIFICANT
ENSMUSG00000096154	0	0	NA	NA	1000	Gm13057	0	0	NA	NA	1000	Gm13057	NOT_SIGNIFICANT
ENSMUSG00000096156	3.48683	0.0045822	0.207914	0.936426	1000	Gm9242	1.661	-0.0090686	0.0869381	0.0338108	1000	Gm9242	NOT_SIGNIFICANT
ENSMUSG00000096157	6.28081	-0.0276483	0.210291	0.63559	1000	Gm5472	3.00431	-0.00370204	0.0862365	0.5353	1000	Gm5472	NOT_SIGNIFICANT
ENSMUSG00000096158	0	0	NA	NA	1000	Gm21827	0	0	NA	NA	1000	Gm21827	NOT_SIGNIFICANT
ENSMUSG00000096160	19.4569	0.0294507	0.201044	0.702793	0.828813	Gm3436	9.21382	0.00367274	0.0856805	0.747745	1000	Gm3436	NOT_SIGNIFICANT
ENSMUSG00000096164	0	0	NA	NA	1000	Vmn1r93	0	0	NA	NA	1000	Vmn1r93	NOT_SIGNIFICANT
ENSMUSG00000096167	0.033505	-0.000319643	0.215155	0.960708	1000	Olfr887	0	0	NA	NA	1000	Olfr887	NOT_SIGNIFICANT
ENSMUSG00000096168	0	0	NA	NA	1000	Trav5n-4	0	0	NA	NA	1000	Trav5n-4	NOT_SIGNIFICANT
ENSMUSG00000096169	0.209683	0.000276189	0.214982	0.938333	1000	Olfr1564	0.662622	0.00051348	0.0862801	0.865788	1000	Olfr1564	NOT_SIGNIFICANT
ENSMUSG00000096171	3.55512	0.0366459	0.21413	0.441604	1000	Gm8055	0.515955	-0.00207978	0.0863469	0.554191	1000	Gm8055	NOT_SIGNIFICANT
ENSMUSG00000096173	14.4761	0.115787	0.242442	0.144859	0.308972	Gm3150	7.35632	-0.00145715	0.0858372	0.873949	1000	Gm3150	NOT_SIGNIFICANT
ENSMUSG00000096175	0.213219	0.00113106	0.214988	0.96333	1000	Gm21761	0.87797	0.00377297	0.086412	0.275075	1000	Gm21761	NOT_SIGNIFICANT
ENSMUSG00000096176	0	0	NA	NA	1000	Trdd2	0	0	NA	NA	1000	Trdd2	NOT_SIGNIFICANT
ENSMUSG00000096177	3.53539	0.00260291	0.210835	0.960632	1000	Gm5070	0.982268	-0.00105027	0.0862473	0.794001	1000	Gm5070	NOT_SIGNIFICANT
ENSMUSG00000096178	0	0	NA	NA	1000	Gm20837	0	0	NA	NA	1000	Gm20837	NOT_SIGNIFICANT
ENSMUSG00000096179	0	0	NA	NA	1000	Gm15090	0	0	NA	NA	1000	Gm15090	NOT_SIGNIFICANT
ENSMUSG00000096180	0	0	NA	NA	1000	Vmn2r49	0	0	NA	NA	1000	Vmn2r49	NOT_SIGNIFICANT
ENSMUSG00000096183	0	0	NA	NA	1000	Gm3727	0	0	NA	NA	1000	Gm3727	NOT_SIGNIFICANT
ENSMUSG00000096188	1567.38	0.347393	0.0818783	6.1895e-06	0.000102776	Cmtm4	1573.23	0.164939	0.0728301	0.00391231	0.0502402	Cmtm4	LIVE_UP
ENSMUSG00000096192	1.22783	0.0260732	0.216054	0.310544	1000	Gm18856	0.602204	0.0010618	0.0862966	0.690302	1000	Gm18856	NOT_SIGNIFICANT
ENSMUSG00000096194	0	0	NA	NA	1000	Btbd35f2	0	0	NA	NA	1000	Btbd35f2	NOT_SIGNIFICANT
ENSMUSG00000096195	0.09634	0.00475593	0.215157	0.846478	1000	Gm26138	0	0	NA	NA	1000	Gm26138	NOT_SIGNIFICANT
ENSMUSG00000096197	0.247511	-3.01728e-05	0.214927	0.9255	1000	4930555G01Rik	0	0	NA	NA	1000	4930555G01Rik	NOT_SIGNIFICANT
ENSMUSG00000096199	31.0051	-0.0159151	0.184352	0.902845	0.948587	Ptrhd1	19.6138	-0.0123936	0.0860279	0.444015	0.789674	Ptrhd1	NOT_SIGNIFICANT
ENSMUSG00000096201	0	0	NA	NA	1000	Gm10715	0	0	NA	NA	1000	Gm10715	NOT_SIGNIFICANT
ENSMUSG00000096209	0.038848	-0.000251992	0.215155	0.960708	1000	Olfr510	0	0	NA	NA	1000	Olfr510	NOT_SIGNIFICANT
ENSMUSG00000096210	4912.34	0.195305	0.0684394	0.00276066	0.0164229	H1f0	4932	0.211369	0.0930188	0.00237333	0.0352083	H1f0	BOTH_UP
ENSMUSG00000096213	0	0	NA	NA	1000	Gm15088	0	0	NA	NA	1000	Gm15088	NOT_SIGNIFICANT
ENSMUSG00000096215	0	0	NA	NA	1000	Smim22	0	0	NA	NA	1000	Smim22	NOT_SIGNIFICANT
ENSMUSG00000096216	0	0	NA	NA	1000	Gm21959	0	0	NA	NA	1000	Gm21959	NOT_SIGNIFICANT
ENSMUSG00000096217	0	0	NA	NA	1000	Gm4904	0	0	NA	NA	1000	Gm4904	NOT_SIGNIFICANT
ENSMUSG00000096218	0	0	NA	NA	1000	Gm2916	0	0	NA	NA	1000	Gm2916	NOT_SIGNIFICANT
ENSMUSG00000096220	0.0399746	-0.0002288	0.215154	0.960708	1000	Olfr775	0	0	NA	NA	1000	Olfr775	NOT_SIGNIFICANT
ENSMUSG00000096221	19.3648	-0.171125	0.2602	0.120895	0.273774	1500002C15Rik	13.1931	0.000152481	0.0851245	0.998888	1000	1500002C15Rik	NOT_SIGNIFICANT
ENSMUSG00000096223	0	0	NA	NA	1000	Gm21874	0	0	NA	NA	1000	Gm21874	NOT_SIGNIFICANT
ENSMUSG00000096225	1.54366	-0.0200058	0.214148	0.527073	1000	Lhx8	2.35674	-0.000273611	0.0861565	0.959183	1000	Lhx8	NOT_SIGNIFICANT
ENSMUSG00000096228	0	0	NA	NA	1000	Olfr5	0	0	NA	NA	1000	Olfr5	NOT_SIGNIFICANT
ENSMUSG00000096229	0	0	NA	NA	1000	Olfr774	0	0	NA	NA	1000	Olfr774	NOT_SIGNIFICANT
ENSMUSG00000096230	0	0	NA	NA	1000	Pramel36	0	0	NA	NA	1000	Gm16429	NOT_SIGNIFICANT
ENSMUSG00000096231	0	0	NA	NA	1000	Gm22584	0	0	NA	NA	1000	Gm22584	NOT_SIGNIFICANT
ENSMUSG00000096233	0.166063	-0.000473838	0.215147	0.960716	1000	Gm13238	0.270616	0.000111743	0.0863099	0.973076	1000	Gm13238	NOT_SIGNIFICANT
ENSMUSG00000096235	0	0	NA	NA	1000	Gm5123	0	0	NA	NA	1000	Gm5123	NOT_SIGNIFICANT
ENSMUSG00000096236	0	0	NA	NA	1000		0	0	NA	NA	1000		NOT_SIGNIFICANT
ENSMUSG00000096240	0.109209	-0.000426393	0.215148	0.960713	1000	Gm21830	0	0	NA	NA	1000	Gm21830	NOT_SIGNIFICANT
ENSMUSG00000096244	0	0	NA	NA	1000		0	0	NA	NA	1000		NOT_SIGNIFICANT
ENSMUSG00000096250	0	0	NA	NA	1000	Ighd2-6	0	0	NA	NA	1000	Ighd2-6	NOT_SIGNIFICANT
ENSMUSG00000096254	0	0	NA	NA	1000	Olfr724	0	0	NA	NA	1000	Olfr724	NOT_SIGNIFICANT
ENSMUSG00000096255	948.834	0.345475	0.100718	0.000151315	0.00154482	Dynlt1b	784.124	0.0510623	0.0748584	0.275167	0.666129	Dynlt1b	LIVE_UP
ENSMUSG00000096257	0.1976	-0.00227502	0.215143	0.927965	1000	Ccer2	0.282171	-8.68083e-05	0.0863285	0.976351	1000	Ccer2	NOT_SIGNIFICANT
ENSMUSG00000096258	0	0	NA	NA	1000	Rps16-ps3	0	0	NA	NA	1000	Rps16-ps3	NOT_SIGNIFICANT
ENSMUSG00000096259	0	0	NA	NA	1000	Pramel38	0	0	NA	NA	1000	Gm3106	NOT_SIGNIFICANT
ENSMUSG00000096265	0	0	NA	NA	1000	Potefam3e	0	0	NA	NA	1000	4930467E23Rik	NOT_SIGNIFICANT
ENSMUSG00000096268	0	0	NA	NA	1000	Gm20914	0	0	NA	NA	1000	Gm20914	NOT_SIGNIFICANT
ENSMUSG00000096269	0.448689	-0.00786942	0.215097	0.833719	1000	Rpl31-ps21	0.0683821	-0.000800625	0.0863281	0.850433	1000	Rpl31-ps21	NOT_SIGNIFICANT
ENSMUSG00000096270	0.0261389	-0.000259008	0.215155	0.960708	1000	Vmn2r-ps134	0	0	NA	NA	1000	Vmn2r-ps134	NOT_SIGNIFICANT
ENSMUSG00000096272	0	0	NA	NA	1000	Gm21588	0	0	NA	NA	1000	Gm21588	NOT_SIGNIFICANT
ENSMUSG00000096273	0	0	NA	NA	1000	Olfr1474	0	0	NA	NA	1000	Olfr1474	NOT_SIGNIFICANT
ENSMUSG00000096275	0	0	NA	NA	1000	Gm20901	0	0	NA	NA	1000	Gm20901	NOT_SIGNIFICANT
ENSMUSG00000096276	0	0	NA	NA	1000	Gm2042	0	0	NA	NA	1000	Gm2042	NOT_SIGNIFICANT
ENSMUSG00000096277	0	0	NA	NA	1000	Gm21142	0	0	NA	NA	1000	Gm21142	NOT_SIGNIFICANT
ENSMUSG00000096278	0	0	NA	NA	1000	Dcpp2	0.0887931	-0.000109055	0.0863287	0.976348	1000	Dcpp2	NOT_SIGNIFICANT
ENSMUSG00000096283	0	0	NA	NA	1000	Gm6176	0	0	NA	NA	1000	Gm6176	NOT_SIGNIFICANT
ENSMUSG00000096284	0.0624421	-0.000417844	0.215149	0.96071	1000	Tcstv1	0.0736191	0.000942768	0.0863293	0.804235	1000	Tcstv1	NOT_SIGNIFICANT
ENSMUSG00000096286	0	0	NA	NA	1000	Gm8266	0	0	NA	NA	1000	Gm8266	NOT_SIGNIFICANT
ENSMUSG00000096289	0	0	NA	NA	1000	Olfr1484	0	0	NA	NA	1000	Olfr1484	NOT_SIGNIFICANT
ENSMUSG00000096294	0	0	NA	NA	1000	Vmn2r47	0	0	NA	NA	1000	Gm10302	NOT_SIGNIFICANT
ENSMUSG00000096295	0	0	NA	NA	1000	Defa2	0	0	NA	NA	1000	Defa2	NOT_SIGNIFICANT
ENSMUSG00000096299	0.038848	-0.000251992	0.215155	0.960708	1000	Gm21814	0	0	NA	NA	1000	Gm21814	NOT_SIGNIFICANT
ENSMUSG00000096301	0	0	NA	NA	1000	Ighd6-2	0	0	NA	NA	1000	Ighd6-2	NOT_SIGNIFICANT
ENSMUSG00000096304	0	0	NA	NA	1000	Gm16451	0	0	NA	NA	1000	Gm16451	NOT_SIGNIFICANT
ENSMUSG00000096308	0	0	NA	NA	1000	Gm14598	0	0	NA	NA	1000	Gm14598	NOT_SIGNIFICANT
ENSMUSG00000096311	0	0	NA	NA	1000	Gm3681	0	0	NA	NA	1000	Gm3681	NOT_SIGNIFICANT
ENSMUSG00000096316	0.986698	-0.016067	0.214748	0.490543	1000	Faiml	1.33312	0.00743663	0.0867436	0.0385082	1000	Faiml	NOT_SIGNIFICANT
ENSMUSG00000096318	0	0	NA	NA	1000	Astx4a	0	0	NA	NA	1000	Astx4a	NOT_SIGNIFICANT
ENSMUSG00000096320	0	0	NA	NA	1000	Olfr1471	0	0	NA	NA	1000	Olfr1471	NOT_SIGNIFICANT
ENSMUSG00000096323	0.041535	-0.000277797	0.215155	0.960708	1000	Gm20767	0.161214	-9.27374e-05	0.0863285	0.97635	1000	Gm20767	NOT_SIGNIFICANT
ENSMUSG00000096326	0	0	NA	NA	1000	Ighv1-78	0	0	NA	NA	1000	Ighv1-78	NOT_SIGNIFICANT
ENSMUSG00000096327	0	0	NA	NA	1000	Gm21980	0	0	NA	NA	1000	Gm21980	NOT_SIGNIFICANT
ENSMUSG00000096329	0	0	NA	NA	1000	Trav13d-4	0	0	NA	NA	1000	Trav13d-4	NOT_SIGNIFICANT
ENSMUSG00000096330	0.352294	0.0127485	0.21552	0.425906	1000	Gm21976	0.0833933	0.000977434	0.0863301	0.804235	1000	Gm21976	NOT_SIGNIFICANT
ENSMUSG00000096332	0	0	NA	NA	1000	Gm21241	0	0	NA	NA	1000	Gm21241	NOT_SIGNIFICANT
ENSMUSG00000096333	0	0	NA	NA	1000	Gm13871	0	0	NA	NA	1000	Gm13871	NOT_SIGNIFICANT
ENSMUSG00000096336	0.0472891	-0.000321352	0.215154	0.960708	1000	Igkv1-135	0	0	NA	NA	1000	Igkv1-135	NOT_SIGNIFICANT
ENSMUSG00000096337	0	0	NA	NA	1000	Gm13694	0	0	NA	NA	1000	Gm13694	NOT_SIGNIFICANT
ENSMUSG00000096338	0	0	NA	NA	1000	Gm15086	0	0	NA	NA	1000	Gm15086	NOT_SIGNIFICANT
ENSMUSG00000096340	0	0	NA	NA	1000	Defa-ps10	0	0	NA	NA	1000	Defa-ps10	NOT_SIGNIFICANT
ENSMUSG00000096344	0	0	NA	NA	1000	Gm6408	0.0887931	-0.000109055	0.0863287	0.976348	1000	Gm6408	NOT_SIGNIFICANT
ENSMUSG00000096345	0	0	NA	NA	1000	Esp16	0	0	NA	NA	1000	Esp16	NOT_SIGNIFICANT
ENSMUSG00000096347	0	0	NA	NA	1000	Gm21758	0	0	NA	NA	1000	Gm21758	NOT_SIGNIFICANT
ENSMUSG00000096348	0	0	NA	NA	1000	Vmn1r250	0	0	NA	NA	1000	Vmn1r250	NOT_SIGNIFICANT
ENSMUSG00000096351	167.111	-0.0746839	0.127565	0.468201	0.65667	Samd11	134.339	0.000122692	0.0769147	0.97777	0.993967	Samd11	NOT_SIGNIFICANT
ENSMUSG00000096354	0	0	NA	NA	1000	Gm8178	0	0	NA	NA	1000	Gm8178	NOT_SIGNIFICANT
ENSMUSG00000096355	0	0	NA	NA	1000	Ighv8-4	0	0	NA	NA	1000	Ighv8-4	NOT_SIGNIFICANT
ENSMUSG00000096356	0.197902	-0.00114518	0.21513	0.955845	1000	Olfr889	0	0	NA	NA	1000	Olfr889	NOT_SIGNIFICANT
ENSMUSG00000096361	22.4105	0.0585221	0.191323	0.551326	0.723553	Gm5814	10.7061	-0.00145825	0.0855091	0.920985	1000	Gm5814	NOT_SIGNIFICANT
ENSMUSG00000096362	0.0970661	-0.000594643	0.215143	0.960713	1000	Rps12-ps21	0	0	NA	NA	1000	Rps12-ps21	NOT_SIGNIFICANT
ENSMUSG00000096363	0	0	NA	NA	1000	Gm12621	0	0	NA	NA	1000	Gm12621	NOT_SIGNIFICANT
ENSMUSG00000096365	0.041535	-0.000277797	0.215155	0.960708	1000	Olfr1463	0	0	NA	NA	1000	Olfr1463	NOT_SIGNIFICANT
ENSMUSG00000096366	0.0177469	-0.00209055	0.215135	0.927975	1000	Gm13240	0	0	NA	NA	1000	Gm13240	NOT_SIGNIFICANT
ENSMUSG00000096370	4.85452	-0.0512974	0.212993	0.424129	1000	Gm21992	3.33097	0.00148355	0.0860691	0.833444	1000	Gm21992	NOT_SIGNIFICANT
ENSMUSG00000096372	0	0	NA	NA	1000	Gm8138	0	0	NA	NA	1000	Gm8138	NOT_SIGNIFICANT
ENSMUSG00000096373	0	0	NA	NA	1000	Vmn2r31	0	0	NA	NA	1000	Vmn2r31	NOT_SIGNIFICANT
ENSMUSG00000096374	0	0	NA	NA	1000	Gm6664	0	0	NA	NA	1000	Gm6664	NOT_SIGNIFICANT
ENSMUSG00000096375	0.673872	0.0268507	0.216227	0.309225	1000	Gm7094	0.0624456	-8.38562e-05	0.0863286	0.976348	1000	Gm7094	NOT_SIGNIFICANT
ENSMUSG00000096376	0	0	NA	NA	1000	Gm14590	0	0	NA	NA	1000	Gm14590	NOT_SIGNIFICANT
ENSMUSG00000096377	0	0	NA	NA	1000	Mir5123	0	0	NA	NA	1000	Mir5123	NOT_SIGNIFICANT
ENSMUSG00000096380	0.0325635	-0.000266676	0.215155	0.960708	1000	Gm19668	0	0	NA	NA	1000	Gm19668	NOT_SIGNIFICANT
ENSMUSG00000096385	0.0921712	0.00280139	0.215028	0.956926	1000	Gm11168	0	0	NA	NA	1000	Gm11168	NOT_SIGNIFICANT
ENSMUSG00000096386	0	0	NA	NA	1000	Vmn1r100	0	0	NA	NA	1000	Vmn1r100	NOT_SIGNIFICANT
ENSMUSG00000096393	0.474653	0.00820253	0.21491	0.692836	1000	Fam240a	0	0	NA	NA	1000	Fam240a	NOT_SIGNIFICANT
ENSMUSG00000096396	0	0	NA	NA	1000	Ighd5-2	0	0	NA	NA	1000	Ighd5-2	NOT_SIGNIFICANT
ENSMUSG00000096397	0	0	NA	NA	1000	Trav17	0	0	NA	NA	1000	Trav17	NOT_SIGNIFICANT
ENSMUSG00000096399	0	0	NA	NA	1000	Vmn2r35	0	0	NA	NA	1000	Vmn2r35	NOT_SIGNIFICANT
ENSMUSG00000096400	0.129644	0.00420253	0.21514	0.846481	1000	Gm6098	0	0	NA	NA	1000	Gm6098	NOT_SIGNIFICANT
ENSMUSG00000096401	192.114	-0.0157443	0.135367	0.879788	0.935743	Gm21811	184.909	0.0224364	0.0780046	0.53976	0.842459	Gm21811	NOT_SIGNIFICANT
ENSMUSG00000096403	699.625	-0.122972	0.0835832	0.115577	0.265834	Rnps1-ps	639.675	-0.0254897	0.0621672	0.551039	0.847525	Rnps1-ps	NOT_SIGNIFICANT
ENSMUSG00000096405	0.0315883	-0.000260164	0.215155	0.960708	1000	4930474N05Rik	0	0	NA	NA	1000	4930474N05Rik	NOT_SIGNIFICANT
ENSMUSG00000096407	0	0	NA	NA	1000	Ighv6-5	0	0	NA	NA	1000	Ighv6-5	NOT_SIGNIFICANT
ENSMUSG00000096409	0	0	NA	NA	1000	Olfr890	0.136764	-0.000975364	0.086332	0.721358	1000	Olfr890	NOT_SIGNIFICANT
ENSMUSG00000096410	0	0	NA	NA	1000	Ighv1-19	0	0	NA	NA	1000	Ighv1-19	NOT_SIGNIFICANT
ENSMUSG00000096413	0	0	NA	NA	1000	Gm3616	0	0	NA	NA	1000	Gm3616	NOT_SIGNIFICANT
ENSMUSG00000096414	0	0	NA	NA	1000	Obox4-ps15	0	0	NA	NA	1000	Obox4-ps15	NOT_SIGNIFICANT
ENSMUSG00000096417	0	0	NA	NA	1000	Trav7-2	0	0	NA	NA	1000	Trav7-2	NOT_SIGNIFICANT
ENSMUSG00000096420	0	0	NA	NA	1000	Ighd5-6	0	0	NA	NA	1000	Ighd5-6	NOT_SIGNIFICANT
ENSMUSG00000096421	0	0	NA	NA	1000	Gm10100	0	0	NA	NA	1000	Gm10100	NOT_SIGNIFICANT
ENSMUSG00000096422	0	0	NA	NA	1000	Igkv12-44	0	0	NA	NA	1000	Igkv12-44	NOT_SIGNIFICANT
ENSMUSG00000096423	0.0715839	-0.000288939	0.215154	0.96071	1000	Gm24978	0	0	NA	NA	1000	Gm24978	NOT_SIGNIFICANT
ENSMUSG00000096424	0	0	NA	NA	1000	Olfr885	0	0	NA	NA	1000	Olfr885	NOT_SIGNIFICANT
ENSMUSG00000096426	0	0	NA	NA	1000	Btbd35f24	0	0	NA	NA	1000	Btbd35f24	NOT_SIGNIFICANT
ENSMUSG00000096427	0	0	NA	NA	1000	Olfr895	0	0	NA	NA	1000	Olfr895	NOT_SIGNIFICANT
ENSMUSG00000096429	0	0	NA	NA	1000	Vmn2r-ps131	0	0	NA	NA	1000	Vmn2r-ps131	NOT_SIGNIFICANT
ENSMUSG00000096433	207.395	-0.170749	0.122759	0.0950294	0.232797	Zfp994	228.938	-0.0137518	0.0721326	0.733423	0.927824	Zfp994	NOT_SIGNIFICANT
ENSMUSG00000096436	0.0556758	-0.000201581	0.215154	0.96071	1000	Olfr1437	0.241821	-9.584e-05	0.0863285	0.976351	1000	Olfr1437	NOT_SIGNIFICANT
ENSMUSG00000096437	0	0	NA	NA	1000	Rps12-ps16	0.100697	0.00100979	0.0863308	0.804235	1000	Rps12-ps16	NOT_SIGNIFICANT
ENSMUSG00000096438	7.42261	-0.0527055	0.213065	0.418204	0.613602	Gapdh-ps15	1.94768	-0.00110782	0.0862294	0.80414	1000	Gapdh-ps15	NOT_SIGNIFICANT
ENSMUSG00000096439	0	0	NA	NA	1000	Obox4-ps23	0	0	NA	NA	1000	Obox4-ps23	NOT_SIGNIFICANT
ENSMUSG00000096440	0	0	NA	NA	1000	Vmn2r-ps20	0	0	NA	NA	1000	Vmn2r-ps20	NOT_SIGNIFICANT
ENSMUSG00000096442	0	0	NA	NA	1000	Taar8a	0	0	NA	NA	1000	Taar8a	NOT_SIGNIFICANT
ENSMUSG00000096445	0	0	NA	NA	1000	Dcpp1	0	0	NA	NA	1000	Dcpp1	NOT_SIGNIFICANT
ENSMUSG00000096446	0.155199	-0.000468733	0.215147	0.960715	1000	Gm8104	0	0	NA	NA	1000	Gm8104	NOT_SIGNIFICANT
ENSMUSG00000096448	0.0330313	0.0056285	0.215188	0.846473	1000	Gm5808	0	0	NA	NA	1000	Gm5808	NOT_SIGNIFICANT
ENSMUSG00000096449	18.0044	1.58659	0.459811	2.96827e-05	0.000392084	Gm4076	8.74546	-0.000272538	0.0856584	0.977392	1000	Gm4076	LIVE_UP
ENSMUSG00000096450	0.0352806	-0.000228792	0.215154	0.960708	1000	Gm2877	0	0	NA	NA	1000	Gm2877	NOT_SIGNIFICANT
ENSMUSG00000096452	0.0342301	-0.000269549	0.215155	0.960708	1000	Ighv1-77	0.0833933	0.000977434	0.0863301	0.804235	1000	Ighv1-77	NOT_SIGNIFICANT
ENSMUSG00000096453	0	0	NA	NA	1000	Gm8320	0	0	NA	NA	1000	Gm8320	NOT_SIGNIFICANT
ENSMUSG00000096457	0	0	NA	NA	1000	Gm10147	0	0	NA	NA	1000	Gm10147	NOT_SIGNIFICANT
ENSMUSG00000096458	0.4439	-0.00100618	0.215124	0.923746	1000	Moap1	0.220857	0.00125924	0.0863376	0.583306	1000	Moap1	NOT_SIGNIFICANT
ENSMUSG00000096459	0	0	NA	NA	1000	Ighv9-3	0	0	NA	NA	1000	Ighv9-3	NOT_SIGNIFICANT
ENSMUSG00000096461	0	0	NA	NA	1000	Igkv14-130	0	0	NA	NA	1000	Igkv14-130	NOT_SIGNIFICANT
ENSMUSG00000096463	0.0244667	-0.000267901	0.215155	0.960708	1000	Gm21750	0	0	NA	NA	1000	Gm21750	NOT_SIGNIFICANT
ENSMUSG00000096464	0	0	NA	NA	1000	Ighv2-2	0	0	NA	NA	1000	Ighv2-2	NOT_SIGNIFICANT
ENSMUSG00000096465	0	0	NA	NA	1000	Olfr488	0	0	NA	NA	1000	Olfr488	NOT_SIGNIFICANT
ENSMUSG00000096467	0	0	NA	NA	1000	Scgb2b19	0	0	NA	NA	1000	Scgb2b19	NOT_SIGNIFICANT
ENSMUSG00000096468	0	0	NA	NA	1000	Gm16405	0	0	NA	NA	1000	Gm16405	NOT_SIGNIFICANT
ENSMUSG00000096470	0	0	NA	NA	1000	Gm9603	0	0	NA	NA	1000	Gm9603	NOT_SIGNIFICANT
ENSMUSG00000096472	885.117	0.283838	0.121804	0.00560729	0.0288451	Cdkn2d	936.023	0.191588	0.110894	0.008383	0.0859159	Cdkn2d	LIVE_UP
ENSMUSG00000096474	23.1217	0.0681214	0.208484	0.420818	0.615641	Gm5561	9.39818	-0.0160646	0.0878211	0.15214	1000	Gm5561	NOT_SIGNIFICANT
ENSMUSG00000096476	0	0	NA	NA	1000	Gm12453	0	0	NA	NA	1000	Gm12453	NOT_SIGNIFICANT
ENSMUSG00000096477	0.476376	-0.00717143	0.215092	0.843615	1000	Olfr92	0.259126	0.00102001	0.0863283	0.781403	1000	Olfr92	NOT_SIGNIFICANT
ENSMUSG00000096478	0	0	NA	NA	1000	Trav9d-1	0	0	NA	NA	1000	Trav9d-1	NOT_SIGNIFICANT
ENSMUSG00000096481	0	0	NA	NA	1000	Gm3250	0	0	NA	NA	1000	Gm3250	NOT_SIGNIFICANT
ENSMUSG00000096483	0	0	NA	NA	1000	Gm12615	0	0	NA	NA	1000	Gm12615	NOT_SIGNIFICANT
ENSMUSG00000096484	0	0	NA	NA	1000	Gm13696	0	0	NA	NA	1000	Gm13696	NOT_SIGNIFICANT
ENSMUSG00000096485	0.0616731	-0.00278247	0.215166	0.797515	1000	Olfr1466	0	0	NA	NA	1000	Olfr1466	NOT_SIGNIFICANT
ENSMUSG00000096486	0.130476	-0.000449745	0.215147	0.960714	1000	Gm5426	0	0	NA	NA	1000	Gm5426	NOT_SIGNIFICANT
ENSMUSG00000096488	0	0	NA	NA	1000	Gm10409	0	0	NA	NA	1000	Gm10409	NOT_SIGNIFICANT
ENSMUSG00000096490	0	0	NA	NA	1000	Igkv10-94	0	0	NA	NA	1000	Igkv10-94	NOT_SIGNIFICANT
ENSMUSG00000096497	0.0308537	-0.000287123	0.215155	0.960708	1000	Olfr787	0	0	NA	NA	1000	Olfr787	NOT_SIGNIFICANT
ENSMUSG00000096498	0	0	NA	NA	1000	Ighv2-5	0	0	NA	NA	1000	Ighv2-5	NOT_SIGNIFICANT
ENSMUSG00000096499	0.0776961	-0.000288175	0.215154	0.96071	1000	Ighv1-5	0	0	NA	NA	1000	Ighv1-5	NOT_SIGNIFICANT
ENSMUSG00000096505	0	0	NA	NA	1000	Trav4d-4	0	0	NA	NA	1000	Trav4d-4	NOT_SIGNIFICANT
ENSMUSG00000096507	0	0	NA	NA	1000	Gm21772	0	0	NA	NA	1000	Gm21772	NOT_SIGNIFICANT
ENSMUSG00000096508	0	0	NA	NA	1000	Gm7903	0	0	NA	NA	1000	Gm7903	NOT_SIGNIFICANT
ENSMUSG00000096513	0	0	NA	NA	1000	Vmn1r247	0	0	NA	NA	1000	Vmn1r247	NOT_SIGNIFICANT
ENSMUSG00000096515	0	0	NA	NA	1000	Igkv14-100	0	0	NA	NA	1000	Igkv14-100	NOT_SIGNIFICANT
ENSMUSG00000096516	0	0	NA	NA	1000	Olfr628	0	0	NA	NA	1000	Olfr628	NOT_SIGNIFICANT
ENSMUSG00000096517	0.366379	-0.00639861	0.215233	0.605453	1000	Gm6919	0	0	NA	NA	1000	Gm6919	NOT_SIGNIFICANT
ENSMUSG00000096518	0	0	NA	NA	1000	Gm21894	0	0	NA	NA	1000	Gm21894	NOT_SIGNIFICANT
ENSMUSG00000096519	0	0	NA	NA	1000	Gm10721	0	0	NA	NA	1000	Gm10721	NOT_SIGNIFICANT
ENSMUSG00000096520	0	0	NA	NA	1000	Gm3376	0	0	NA	NA	1000	Gm3376	NOT_SIGNIFICANT
ENSMUSG00000096521	0.0960174	-0.000579522	0.215143	0.960713	1000	Gm13137	0.178623	-0.00102373	0.0863335	0.66168	1000	Gm13137	NOT_SIGNIFICANT
ENSMUSG00000096524	0	0	NA	NA	1000	Gm14355	0	0	NA	NA	1000	Gm14355	NOT_SIGNIFICANT
ENSMUSG00000096525	0	0	NA	NA	1000	Gm2663	0	0	NA	NA	1000	Gm2663	NOT_SIGNIFICANT
ENSMUSG00000096527	0.033505	-0.000319643	0.215155	0.960708	1000	Gm6370	0	0	NA	NA	1000	Gm6370	NOT_SIGNIFICANT
ENSMUSG00000096528	0.0690812	0.00517053	0.215171	0.846476	1000	G430049J08Rik	0	0	NA	NA	1000	G430049J08Rik	NOT_SIGNIFICANT
ENSMUSG00000096530	0	0	NA	NA	1000	Gm11758	0	0	NA	NA	1000	Gm11758	NOT_SIGNIFICANT
ENSMUSG00000096531	0	0	NA	NA	1000	Trav12n-2	0	0	NA	NA	1000	Trav12n-2	NOT_SIGNIFICANT
ENSMUSG00000096532	0	0	NA	NA	1000	Gm21633	0	0	NA	NA	1000	Gm21633	NOT_SIGNIFICANT
ENSMUSG00000096534	0	0	NA	NA	1000	Krtap16-3	0	0	NA	NA	1000	Krtap16-3	NOT_SIGNIFICANT
ENSMUSG00000096537	0	0	NA	NA	1000	Fam240b	0	0	NA	NA	1000	Fam240b	NOT_SIGNIFICANT
ENSMUSG00000096538	0	0	NA	NA	1000	Gm21853	0	0	NA	NA	1000	Gm21853	NOT_SIGNIFICANT
ENSMUSG00000096539	0	0	NA	NA	1000	Gm7438	0	0	NA	NA	1000	Gm7438	NOT_SIGNIFICANT
ENSMUSG00000096541	0	0	NA	NA	1000	Trav9n-3	0	0	NA	NA	1000	Trav9n-3	NOT_SIGNIFICANT
ENSMUSG00000096544	224.157	-0.212786	0.156314	0.0724838	0.191742	Gm4617	121.616	0.00283691	0.0774697	0.943431	0.985889	Gm4617	NOT_SIGNIFICANT
ENSMUSG00000096546	0.0355762	0.00567865	0.215191	0.846473	1000	Smlr1	0	0	NA	NA	1000	Smlr1	NOT_SIGNIFICANT
ENSMUSG00000096549	0.377392	-0.00114185	0.215121	0.933114	1000	Prickle4	0.0914496	-8.68981e-05	0.0863286	0.976348	1000	Prickle4	NOT_SIGNIFICANT
ENSMUSG00000096550	0	0	NA	NA	1000		0	0	NA	NA	1000	Gm16367	NOT_SIGNIFICANT
ENSMUSG00000096551	0	0	NA	NA	1000	Trav10	0	0	NA	NA	1000	Trav10	NOT_SIGNIFICANT
ENSMUSG00000096553	0.126902	0.00416975	0.215139	0.846481	1000	Gm10097	0	0	NA	NA	1000	Gm10097	NOT_SIGNIFICANT
ENSMUSG00000096554	0	0	NA	NA	1000	Olfr1282	0	0	NA	NA	1000	Olfr1282	NOT_SIGNIFICANT
ENSMUSG00000096555	0	0	NA	NA	1000	Olfr944	0	0	NA	NA	1000	Olfr944	NOT_SIGNIFICANT
ENSMUSG00000096557	0.862791	-0.00967676	0.215118	0.806015	1000	Gm7258	0	0	NA	NA	1000	Gm7258	NOT_SIGNIFICANT
ENSMUSG00000096566	0	0	NA	NA	1000	Olfr1306	0	0	NA	NA	1000	Olfr1306	NOT_SIGNIFICANT
ENSMUSG00000096568	0	0	NA	NA	1000	Ighd2-3	0	0	NA	NA	1000	Ighd2-3	NOT_SIGNIFICANT
ENSMUSG00000096569	0	0	NA	NA	1000	Amy2a2	0	0	NA	NA	1000	Amy2a2	NOT_SIGNIFICANT
ENSMUSG00000096573	0	0	NA	NA	1000	1700009J07Rik	0	0	NA	NA	1000	1700009J07Rik	NOT_SIGNIFICANT
ENSMUSG00000096574	0	0	NA	NA	1000	Gm2956	0	0	NA	NA	1000	Gm2956	NOT_SIGNIFICANT
ENSMUSG00000096576	0	0	NA	NA	1000	Oog1	0	0	NA	NA	1000	Oog1	NOT_SIGNIFICANT
ENSMUSG00000096577	0	0	NA	NA	1000	Ighv1-71	0	0	NA	NA	1000	Ighv1-71	NOT_SIGNIFICANT
ENSMUSG00000096578	0.109948	0.0043484	0.215073	0.855742	1000	Gm9529	0.178623	-0.00102373	0.0863335	0.66168	1000	Gm9529	NOT_SIGNIFICANT
ENSMUSG00000096579	2.25617	0.0223462	0.213354	0.557401	1000	Gm17121	1.03033	-0.00136409	0.0862812	0.701124	1000	Gm17121	NOT_SIGNIFICANT
ENSMUSG00000096580	0	0	NA	NA	1000	Igkv1-132	0	0	NA	NA	1000	Igkv1-132	NOT_SIGNIFICANT
ENSMUSG00000096582	0	0	NA	NA	1000	Gm13289	0	0	NA	NA	1000	Gm13289	NOT_SIGNIFICANT
ENSMUSG00000096584	0	0	NA	NA	1000	Olfr611	0	0	NA	NA	1000	Olfr611	NOT_SIGNIFICANT
ENSMUSG00000096589	0	0	NA	NA	1000	Gm14992	0	0	NA	NA	1000	Gm14992	NOT_SIGNIFICANT
ENSMUSG00000096591	0	0	NA	NA	1000	Gm13272	0	0	NA	NA	1000	Gm13272	NOT_SIGNIFICANT
ENSMUSG00000096592	57.389	-0.0198239	0.169872	0.846793	0.917701	Gm15801	63.9918	0.0295729	0.0886212	0.273965	0.665896	Gm15801	NOT_SIGNIFICANT
ENSMUSG00000096593	0.119924	-0.000244441	0.215153	0.960712	1000	Vmn2r54	0	0	NA	NA	1000	Vmn2r54	NOT_SIGNIFICANT
ENSMUSG00000096594	0	0	NA	NA	1000	Igkv8-19	0	0	NA	NA	1000	Igkv8-19	NOT_SIGNIFICANT
ENSMUSG00000096596	0	0	NA	NA	1000	Gm10591	0	0	NA	NA	1000	Gm10591	NOT_SIGNIFICANT
ENSMUSG00000096597	0	0	NA	NA	1000	Gm21886	0	0	NA	NA	1000	Gm21886	NOT_SIGNIFICANT
ENSMUSG00000096600	0	0	NA	NA	1000	Trav6d-3	0	0	NA	NA	1000	Trav6d-3	NOT_SIGNIFICANT
ENSMUSG00000096601	0	0	NA	NA	1000	Vmn1r260	0	0	NA	NA	1000	Vmn1r260	NOT_SIGNIFICANT
ENSMUSG00000096606	1.07952	0.0546486	0.224649	0.0155509	1000	Tpbgl	1.17501	-0.000947963	0.0862419	0.813691	1000	Tpbgl	NOT_SIGNIFICANT
ENSMUSG00000096607	0.225727	-0.000827486	0.215138	0.960721	1000	7530416G11Rik	0.513808	0.00220725	0.0863381	0.391121	1000	7530416G11Rik	NOT_SIGNIFICANT
ENSMUSG00000096614	0	0	NA	NA	1000	Gm2871	0	0	NA	NA	1000	Gm2871	NOT_SIGNIFICANT
ENSMUSG00000096615	0	0	NA	NA	1000	Trav11	0	0	NA	NA	1000	Trav11	NOT_SIGNIFICANT
ENSMUSG00000096617	84.5068	0.195349	0.249557	0.116332	0.266874	Gm5559	28.816	0.0287428	0.0913059	0.12412	0.460046	Gm5559	NOT_SIGNIFICANT
ENSMUSG00000096618	0	0	NA	NA	1000	Gm9286	0	0	NA	NA	1000	Gm9286	NOT_SIGNIFICANT
ENSMUSG00000096619	0	0	NA	NA	1000	Eif1ad14	0.0624456	-8.38562e-05	0.0863286	0.976348	1000	Gm2035	NOT_SIGNIFICANT
ENSMUSG00000096620	0	0	NA	NA	1000	Gm5169	0	0	NA	NA	1000	Gm5169	NOT_SIGNIFICANT
ENSMUSG00000096621	0	0	NA	NA	1000	Gm5849	0	0	NA	NA	1000	Gm5849	NOT_SIGNIFICANT
ENSMUSG00000096626	0	0	NA	NA	1000	Gm21861	0	0	NA	NA	1000	Gm21861	NOT_SIGNIFICANT
ENSMUSG00000096629	0	0	NA	NA	1000	Gm3383	0	0	NA	NA	1000	Gm3383	NOT_SIGNIFICANT
ENSMUSG00000096630	2.25168	0.0287063	0.2152	0.410657	1000	Vmn2r26	0.876026	0.00142792	0.0862875	0.665634	1000	Vmn2r26	NOT_SIGNIFICANT
ENSMUSG00000096632	0	0	NA	NA	1000	Igkv9-124	0	0	NA	NA	1000	Igkv9-124	NOT_SIGNIFICANT
ENSMUSG00000096638	0	0	NA	NA	1000	Ighv2-9	0	0	NA	NA	1000	Ighv2-9	NOT_SIGNIFICANT
ENSMUSG00000096640	0	0	NA	NA	1000	Gm4312	0	0	NA	NA	1000	Gm4312	NOT_SIGNIFICANT
ENSMUSG00000096641	0	0	NA	NA	1000	Gm904	0	0	NA	NA	1000	Gm904	NOT_SIGNIFICANT
ENSMUSG00000096644	0.345517	0.00574149	0.215171	0.675645	1000	Magea1	0.0914496	-8.68981e-05	0.0863286	0.976348	1000	Magea1	NOT_SIGNIFICANT
ENSMUSG00000096645	0	0	NA	NA	1000	Spin2e	0	0	NA	NA	1000	Spin2e	NOT_SIGNIFICANT
ENSMUSG00000096647	9.20174	-0.0629112	0.212777	0.394943	0.593375	Tmem41b-ps	4.03069	0.0028503	0.0861178	0.682078	1000	Tmem41b-ps	NOT_SIGNIFICANT
ENSMUSG00000096649	0	0	NA	NA	1000	Ighv1-31	0	0	NA	NA	1000	Ighv1-31	NOT_SIGNIFICANT
ENSMUSG00000096650	0	0	NA	NA	1000	Gm20896	0	0	NA	NA	1000	Gm20896	NOT_SIGNIFICANT
ENSMUSG00000096652	0	0	NA	NA	1000	Mup-ps9	0	0	NA	NA	1000	Mup-ps9	NOT_SIGNIFICANT
ENSMUSG00000096653	0	0	NA	NA	1000	Trav15d-1-dv6d-1	0	0	NA	NA	1000	Trav15d-1-dv6d-1	NOT_SIGNIFICANT
ENSMUSG00000096654	0	0	NA	NA	1000	Mup-ps29	0	0	NA	NA	1000	Mup-ps29	NOT_SIGNIFICANT
ENSMUSG00000096655	5.09664	-0.00160131	0.20493	0.975398	1000	1700065D16Rik	3.96513	0.00375231	0.0861601	0.598007	1000	1700065D16Rik	NOT_SIGNIFICANT
ENSMUSG00000096656	0	0	NA	NA	1000	Trav12-2	0	0	NA	NA	1000	Trav12-2	NOT_SIGNIFICANT
ENSMUSG00000096658	0	0	NA	NA	1000	Vmn2r39	0	0	NA	NA	1000	Vmn2r39	NOT_SIGNIFICANT
ENSMUSG00000096661	0	0	NA	NA	1000	Gm15069	0	0	NA	NA	1000	Gm15069	NOT_SIGNIFICANT
ENSMUSG00000096663	0	0	NA	NA	1000	Vmn1r103	0	0	NA	NA	1000	Vmn1r103	NOT_SIGNIFICANT
ENSMUSG00000096664	0	0	NA	NA	1000	Gm3409	0	0	NA	NA	1000	Gm3409	NOT_SIGNIFICANT
ENSMUSG00000096666	0	0	NA	NA	1000	Gm20852	0	0	NA	NA	1000	Gm20852	NOT_SIGNIFICANT
ENSMUSG00000096668	0	0	NA	NA	1000	Gm3665	0	0	NA	NA	1000	Gm3665	NOT_SIGNIFICANT
ENSMUSG00000096670	0	0	NA	NA	1000	Ighv2-6	0	0	NA	NA	1000	Ighv2-6	NOT_SIGNIFICANT
ENSMUSG00000096672	0.388446	0.00877864	0.215334	0.476304	1000	Ighv1-63	0	0	NA	NA	1000	Ighv1-63	NOT_SIGNIFICANT
ENSMUSG00000096674	0	0	NA	NA	1000	Mup15	0	0	NA	NA	1000	Mup15	NOT_SIGNIFICANT
ENSMUSG00000096678	0	0	NA	NA	1000	Trav9-4	0	0	NA	NA	1000	Trav9-4	NOT_SIGNIFICANT
ENSMUSG00000096679	0	0	NA	NA	1000	Olfr498	0	0	NA	NA	1000	Olfr498	NOT_SIGNIFICANT
ENSMUSG00000096680	0	0	NA	NA	1000		0	0	NA	NA	1000		NOT_SIGNIFICANT
ENSMUSG00000096681	0.707079	0.00724973	0.214135	0.783966	1000	Rps19-ps1	0.0887931	-0.000109055	0.0863287	0.976348	1000	Rps19-ps1	NOT_SIGNIFICANT
ENSMUSG00000096682	0	0	NA	NA	1000	Ifna5	0	0	NA	NA	1000	Ifna5	NOT_SIGNIFICANT
ENSMUSG00000096685	0.13274	0.00658977	0.215237	0.675511	1000	Gm3642	0	0	NA	NA	1000	Gm3642	NOT_SIGNIFICANT
ENSMUSG00000096686	0	0	NA	NA	1000	Gm20830	0	0	NA	NA	1000	Gm20830	NOT_SIGNIFICANT
ENSMUSG00000096687	241.024	-0.30192	0.13973	0.00840007	0.039231	Mfsd4b4	205.937	0.0121352	0.0727323	0.762947	0.936074	Mfsd4b4	LIVE_DOWN
ENSMUSG00000096688	0	0	NA	NA	1000	Mup17	0	0	NA	NA	1000	Mup17	NOT_SIGNIFICANT
ENSMUSG00000096690	0	0	NA	NA	1000	Olfr1296-ps1	0	0	NA	NA	1000	Olfr1296-ps1	NOT_SIGNIFICANT
ENSMUSG00000096691	0	0	NA	NA	1000	Vmn2r33	0	0	NA	NA	1000	Vmn2r33	NOT_SIGNIFICANT
ENSMUSG00000096695	0	0	NA	NA	1000	Olfr196	0	0	NA	NA	1000	Olfr196	NOT_SIGNIFICANT
ENSMUSG00000096696	13.0893	0.121339	0.227631	0.217615	0.406233	Zfp960	15.634	0.00248251	0.0849646	0.872463	0.970545	Zfp960	NOT_SIGNIFICANT
ENSMUSG00000096697	0	0	NA	NA	1000	Esp23	0	0	NA	NA	1000	Esp23	NOT_SIGNIFICANT
ENSMUSG00000096698	0	0	NA	NA	1000	Gm21780	0	0	NA	NA	1000	Gm21780	NOT_SIGNIFICANT
ENSMUSG00000096699	6.90002	0.0300632	0.20866	0.617789	1000	Rps19-ps4	3.58828	-0.00128685	0.0859849	0.867436	1000	Rps19-ps4	NOT_SIGNIFICANT
ENSMUSG00000096700	0	0	NA	NA	1000	Gm11236	0	0	NA	NA	1000	Gm11236	NOT_SIGNIFICANT
ENSMUSG00000096701	0.0261389	-0.000259008	0.215155	0.960708	1000	Gm9285	0	0	NA	NA	1000	Gm9285	NOT_SIGNIFICANT
ENSMUSG00000096703	0	0	NA	NA	1000	Olfr1286	0	0	NA	NA	1000	Olfr1286	NOT_SIGNIFICANT
ENSMUSG00000096705	0	0	NA	NA	1000	Olfr1329	0	0	NA	NA	1000	Olfr1329	NOT_SIGNIFICANT
ENSMUSG00000096706	0	0	NA	NA	1000	Gm21854	0	0	NA	NA	1000	Gm21854	NOT_SIGNIFICANT
ENSMUSG00000096707	0	0	NA	NA	1000	Vmn2r-ps44	0	0	NA	NA	1000	Vmn2r-ps44	NOT_SIGNIFICANT
ENSMUSG00000096708	0	0	NA	NA	1000	Olfr1475	0	0	NA	NA	1000	Olfr1475	NOT_SIGNIFICANT
ENSMUSG00000096709	0.0698343	0.00516197	0.215171	0.846476	1000	Gm7352	0	0	NA	NA	1000	Gm7352	NOT_SIGNIFICANT
ENSMUSG00000096711	0	0	NA	NA	1000	Gm21599	0	0	NA	NA	1000	Gm21599	NOT_SIGNIFICANT
ENSMUSG00000096712	6.79066	-0.0131669	0.2019	0.850979	1000	Gm15454	3.64369	-0.00461246	0.0862292	0.517177	1000	Gm15454	NOT_SIGNIFICANT
ENSMUSG00000096714	0.0293874	-0.000300755	0.215155	0.960708	1000	Olfr699	0	0	NA	NA	1000	Olfr699	NOT_SIGNIFICANT
ENSMUSG00000096715	0	0	NA	NA	1000	Igkv3-4	0	0	NA	NA	1000	Igkv3-4	NOT_SIGNIFICANT
ENSMUSG00000096716	0	0	NA	NA	1000	Gm5755	0	0	NA	NA	1000	Gm5755	NOT_SIGNIFICANT
ENSMUSG00000096717	0.0726024	-0.000416949	0.215148	0.96071	1000	Vmn2r98	0	0	NA	NA	1000	Vmn2r98	NOT_SIGNIFICANT
ENSMUSG00000096718	5.22066	-0.00501377	0.205419	0.932254	1000	Zfp781	4.89936	0.00337259	0.0860191	0.687256	1000	Zfp781	NOT_SIGNIFICANT
ENSMUSG00000096719	0.111687	-0.000450055	0.215148	0.960713	1000	Mrgpra2b	0	0	NA	NA	1000	Mrgpra2b	NOT_SIGNIFICANT
ENSMUSG00000096722	0.90238	-0.025658	0.21601	0.293993	1000	Hmgb1-ps9	0.415935	-0.00121335	0.0863287	0.805081	1000	Hmgb1-ps9	NOT_SIGNIFICANT
ENSMUSG00000096724	0	0	NA	NA	1000	Gm54077	0	0	NA	NA	1000	Gm1989	NOT_SIGNIFICANT
ENSMUSG00000096726	8.34605	0.0433621	0.204675	0.579722	0.745705	Gm5558	2.17508	0.00204253	0.0862377	0.659567	1000	Gm5558	NOT_SIGNIFICANT
ENSMUSG00000096727	1336.01	0.00508534	0.120655	0.961905	0.980213	Psmb9	1571.22	-0.0788035	0.0640868	0.0993126	0.410411	Psmb9	NOT_SIGNIFICANT
ENSMUSG00000096728	0	0	NA	NA	1000		0	0	NA	NA	1000		NOT_SIGNIFICANT
ENSMUSG00000096729	0	0	NA	NA	1000	Gm13695	0	0	NA	NA	1000	Gm13695	NOT_SIGNIFICANT
ENSMUSG00000096732	0	0	NA	NA	1000	Gm8897	0	0	NA	NA	1000	Gm8897	NOT_SIGNIFICANT
ENSMUSG00000096733	0	0	NA	NA	1000	Gm15257	0	0	NA	NA	1000	Gm15257	NOT_SIGNIFICANT
ENSMUSG00000096734	0.052005	-0.00216133	0.215137	0.927973	1000	Gm21836	0.0771348	-0.000810367	0.0863283	0.850433	1000	Gm21836	NOT_SIGNIFICANT
ENSMUSG00000096735	0.0370371	-0.00243342	0.215149	0.916673	1000	Vmn1r79	0	0	NA	NA	1000	Vmn1r79	NOT_SIGNIFICANT
ENSMUSG00000096736	0	0	NA	NA	1000	Gm17535	0	0	NA	NA	1000	Gm17535	NOT_SIGNIFICANT
ENSMUSG00000096737	0	0	NA	NA	1000	Vmn1r117	0	0	NA	NA	1000	Vmn1r117	NOT_SIGNIFICANT
ENSMUSG00000096738	0	0	NA	NA	1000	Gm24317	0	0	NA	NA	1000	Gm24317	NOT_SIGNIFICANT
ENSMUSG00000096740	56.4496	-0.122676	0.18915	0.282932	0.479937	Lbhd1	51.0237	-0.0132868	0.0839781	0.581719	0.862418	Lbhd1	NOT_SIGNIFICANT
ENSMUSG00000096741	0	0	NA	NA	1000	Vmn1r-ps76	0	0	NA	NA	1000	Vmn1r-ps76	NOT_SIGNIFICANT
ENSMUSG00000096742	0	0	NA	NA	1000	Gm6367	0	0	NA	NA	1000	Gm6367	NOT_SIGNIFICANT
ENSMUSG00000096743	0	0	NA	NA	1000	Vmn2r32	0	0	NA	NA	1000	Vmn2r32	NOT_SIGNIFICANT
ENSMUSG00000096744	0	0	NA	NA	1000	Gm4307	0	0	NA	NA	1000	Gm4307	NOT_SIGNIFICANT
ENSMUSG00000096745	0.120555	-0.000604233	0.215143	0.960715	1000	Gm12622	0.0624456	-8.38562e-05	0.0863286	0.976348	1000	Gm12622	NOT_SIGNIFICANT
ENSMUSG00000096746	0	0	NA	NA	1000	Trav7d-3	0	0	NA	NA	1000	Trav7d-3	NOT_SIGNIFICANT
ENSMUSG00000096747	0	0	NA	NA	1000	Olfr823	0	0	NA	NA	1000	Olfr823	NOT_SIGNIFICANT
ENSMUSG00000096749	0	0	NA	NA	1000	Trdd1	0	0	NA	NA	1000	Trdd1	NOT_SIGNIFICANT
ENSMUSG00000096750	0	0	NA	NA	1000	Gm11757	0	0	NA	NA	1000	Gm11757	NOT_SIGNIFICANT
ENSMUSG00000096751	2.63884	0.0358968	0.21601	0.364771	1000	Gm28373	0.936192	-0.000521862	0.0862542	0.890432	1000	Gm28373	NOT_SIGNIFICANT
ENSMUSG00000096753	0	0	NA	NA	1000	Fam181a	0.0940571	-9.11349e-05	0.0863286	0.976348	1000	Fam181a	NOT_SIGNIFICANT
ENSMUSG00000096755	39.9447	0.751506	0.34657	0.00177106	0.0115669	Ftl1-ps2	17.9713	-0.0132238	0.0865594	0.361398	0.736018	Ftl1-ps2	LIVE_UP
ENSMUSG00000096756	0	0	NA	NA	1000		0	0	NA	NA	1000		NOT_SIGNIFICANT
ENSMUSG00000096757	0	0	NA	NA	1000	Olfr251	0	0	NA	NA	1000	Olfr251	NOT_SIGNIFICANT
ENSMUSG00000096760	0	0	NA	NA	1000	Vmn1r248	0	0	NA	NA	1000	Vmn1r248	NOT_SIGNIFICANT
ENSMUSG00000096761	0	0	NA	NA	1000	Vmn1r245	0	0	NA	NA	1000	Vmn1r245	NOT_SIGNIFICANT
ENSMUSG00000096763	0	0	NA	NA	1000	Rps12-ps13	0	0	NA	NA	1000	Rps12-ps13	NOT_SIGNIFICANT
ENSMUSG00000096764	0.0768155	-0.000412392	0.215148	0.96071	1000	Gm21985	0	0	NA	NA	1000	Gm21985	NOT_SIGNIFICANT
ENSMUSG00000096766	0.091266	-0.000445028	0.215148	0.960713	1000	Gm23793	0	0	NA	NA	1000	Gm23793	NOT_SIGNIFICANT
ENSMUSG00000096767	0	0	NA	NA	1000	Ighv1-62-3	0	0	NA	NA	1000	Ighv1-62-3	NOT_SIGNIFICANT
ENSMUSG00000096768	2565.82	0.444768	0.222877	0.0064354	0.0320314	Gm47283	2247.39	-0.0149472	0.0609655	0.641828	0.888368	Gm47283	LIVE_UP
ENSMUSG00000096769	0	0	NA	NA	1000	Gm21117	0	0	NA	NA	1000	Gm21117	NOT_SIGNIFICANT
ENSMUSG00000096770	0	0	NA	NA	1000	Amy2a4	0	0	NA	NA	1000	Amy2a4	NOT_SIGNIFICANT
ENSMUSG00000096773	0.0342581	-0.000261368	0.215155	0.960708	1000	Olfr675	0	0	NA	NA	1000	Olfr675	NOT_SIGNIFICANT
ENSMUSG00000096775	0.041535	-0.000277797	0.215155	0.960708	1000	Gm5796	0.0914496	-8.68981e-05	0.0863286	0.976348	1000	Gm5796	NOT_SIGNIFICANT
ENSMUSG00000096776	0	0	NA	NA	1000		0	0	NA	NA	1000		NOT_SIGNIFICANT
ENSMUSG00000096777	0	0	NA	NA	1000	Gm21723	0	0	NA	NA	1000	Gm21723	NOT_SIGNIFICANT
ENSMUSG00000096780	963.05	0.280487	0.0865686	0.000445516	0.00382986	Tmem181b-ps	801.758	-0.0100082	0.0547781	0.813301	0.953204	Tmem181b-ps	LIVE_UP
ENSMUSG00000096788	0	0	NA	NA	1000	Rhox2e	0	0	NA	NA	1000	Rhox2e	NOT_SIGNIFICANT
ENSMUSG00000096792	0	0	NA	NA	1000	Gm21956	0	0	NA	NA	1000	Gm21956	NOT_SIGNIFICANT
ENSMUSG00000096793	0	0	NA	NA	1000	Gm3002	0	0	NA	NA	1000	Gm3002	NOT_SIGNIFICANT
ENSMUSG00000096794	0.0177469	-0.00209055	0.215135	0.927975	1000	Olfr905	0	0	NA	NA	1000	Olfr905	NOT_SIGNIFICANT
ENSMUSG00000096795	13.5315	-0.00175847	0.200532	0.991788	0.996053	Zfp433	13.3926	0.0120065	0.0864753	0.374831	1000	Zfp433	NOT_SIGNIFICANT
ENSMUSG00000096796	0	0	NA	NA	1000	1700021P04Rik	0	0	NA	NA	1000	1700021P04Rik	NOT_SIGNIFICANT
ENSMUSG00000096797	0	0	NA	NA	1000	Obox4-ps20	0	0	NA	NA	1000	Obox4-ps20	NOT_SIGNIFICANT
ENSMUSG00000096798	0	0	NA	NA	1000	Gm6309	0	0	NA	NA	1000	Gm6309	NOT_SIGNIFICANT
ENSMUSG00000096800	0	0	NA	NA	1000	Gm4725	0	0	NA	NA	1000	Gm4725	NOT_SIGNIFICANT
ENSMUSG00000096803	0	0	NA	NA	1000	Eif1ad16	0	0	NA	NA	1000	Gm6803	NOT_SIGNIFICANT
ENSMUSG00000096805	0	0	NA	NA	1000	Ighv9-1	0	0	NA	NA	1000	Ighv9-1	NOT_SIGNIFICANT
ENSMUSG00000096806	0.231673	-0.00107325	0.215127	0.946865	1000	Olfr312	0.205498	-9.46847e-05	0.0863285	0.976351	1000	Olfr312	NOT_SIGNIFICANT
ENSMUSG00000096808	2.64178	0.0430619	0.216208	0.362141	1000		2.83205	0.00316387	0.0861739	0.625822	1000		NOT_SIGNIFICANT
ENSMUSG00000096810	13.1519	-0.0349384	0.202464	0.646384	0.792263	Gm10481	4.22221	-0.00330696	0.0860337	0.688538	1000	Gm10481	NOT_SIGNIFICANT
ENSMUSG00000096813	0	0	NA	NA	1000	Vmn1r126	0	0	NA	NA	1000	Vmn1r126	NOT_SIGNIFICANT
ENSMUSG00000096818	0	0	NA	NA	1000	Gm29231	0	0	NA	NA	1000	Gm29231	NOT_SIGNIFICANT
ENSMUSG00000096819	0	0	NA	NA	1000	Srsy	0	0	NA	NA	1000	Srsy	NOT_SIGNIFICANT
ENSMUSG00000096820	0	0	NA	NA	1000	Gm21425	0	0	NA	NA	1000	Gm21425	NOT_SIGNIFICANT
ENSMUSG00000096822	0	0	NA	NA	1000	Olfr344	0	0	NA	NA	1000	Olfr344	NOT_SIGNIFICANT
ENSMUSG00000096824	0	0	NA	NA	1000	Ighv2-7	0	0	NA	NA	1000	Ighv2-7	NOT_SIGNIFICANT
ENSMUSG00000096825	0	0	NA	NA	1000	Trav12-1	0.0914496	-8.68981e-05	0.0863286	0.976348	1000	Trav12-1	NOT_SIGNIFICANT
ENSMUSG00000096826	0	0	NA	NA	1000	Ccl27b	0	0	NA	NA	1000	Ccl27b	NOT_SIGNIFICANT
ENSMUSG00000096827	0	0	NA	NA	1000	Trav14n-1	0	0	NA	NA	1000	Trav14n-1	NOT_SIGNIFICANT
ENSMUSG00000096828	0	0	NA	NA	1000	Gm3618	0	0	NA	NA	1000	Gm3618	NOT_SIGNIFICANT
ENSMUSG00000096831	0	0	NA	NA	1000	Rps12-ps6	0	0	NA	NA	1000	Rps12-ps6	NOT_SIGNIFICANT
ENSMUSG00000096833	0	0	NA	NA	1000	Igkv4-55	0	0	NA	NA	1000	Igkv4-55	NOT_SIGNIFICANT
ENSMUSG00000096834	0.0177469	-0.00209055	0.215135	0.927975	1000	Gm15127	0	0	NA	NA	1000	Gm15127	NOT_SIGNIFICANT
ENSMUSG00000096839	0	0	NA	NA	1000	Gm55589	0	0	NA	NA	1000	Gm3460	NOT_SIGNIFICANT
ENSMUSG00000096840	0	0	NA	NA	1000	Olfr136	0	0	NA	NA	1000	Olfr136	NOT_SIGNIFICANT
ENSMUSG00000096842	958.942	0.159168	0.16353	0.17146	0.345744	Gm10736	580.501	-0.0337901	0.0757706	0.430106	0.780164	Gm10736	NOT_SIGNIFICANT
ENSMUSG00000096844	0	0	NA	NA	1000	Igkv6-14	0	0	NA	NA	1000	Igkv6-14	NOT_SIGNIFICANT
ENSMUSG00000096846	0	0	NA	NA	1000	Gm8890	0	0	NA	NA	1000	Gm8890	NOT_SIGNIFICANT
ENSMUSG00000096847	0.150546	-0.0028594	0.215176	0.73078	1000	Tmem151b	0.124891	-9.15291e-05	0.0863286	0.97635	1000	Tmem151b	NOT_SIGNIFICANT
ENSMUSG00000096850	0	0	NA	NA	1000	Gm21748	0	0	NA	NA	1000	Gm21748	NOT_SIGNIFICANT
ENSMUSG00000096852	0	0	NA	NA	1000	Cyp2d12	0	0	NA	NA	1000	Cyp2d12	NOT_SIGNIFICANT
ENSMUSG00000096854	0	0	NA	NA	1000	Ifnz	0	0	NA	NA	1000	Ifnz	NOT_SIGNIFICANT
ENSMUSG00000096856	3.10174	0.0179996	0.210893	0.700587	1000	Gm10778	2.3595	0.00544338	0.0864066	0.332046	1000	Gm10778	NOT_SIGNIFICANT
ENSMUSG00000096857	0.861333	0.00734555	0.213617	0.822593	1000	Gm7732	0.265928	0.00100182	0.0863278	0.779217	1000	Gm7732	NOT_SIGNIFICANT
ENSMUSG00000096858	0.0383443	-0.000273482	0.215154	0.960708	1000	Olfr805	0	0	NA	NA	1000	Olfr805	NOT_SIGNIFICANT
ENSMUSG00000096859	0	0	NA	NA	1000	Vmn1r176	0	0	NA	NA	1000	Vmn1r176	NOT_SIGNIFICANT
ENSMUSG00000096861	0	0	NA	NA	1000	Vmn2r68	0	0	NA	NA	1000	Vmn2r68	NOT_SIGNIFICANT
ENSMUSG00000096862	0	0	NA	NA	1000	Gm5859	0	0	NA	NA	1000	Gm13301	NOT_SIGNIFICANT
ENSMUSG00000096864	0.0383443	-0.000273482	0.215154	0.960708	1000	Gm21978	0	0	NA	NA	1000	Gm21978	NOT_SIGNIFICANT
ENSMUSG00000096867	0	0	NA	NA	1000	Samt1c	0	0	NA	NA	1000	Samt1c	NOT_SIGNIFICANT
ENSMUSG00000096869	0	0	NA	NA	1000	Gm6676	0	0	NA	NA	1000	Gm6676	NOT_SIGNIFICANT
ENSMUSG00000096870	0.035033	-0.000266171	0.215155	0.960708	1000	Gm21816	0	0	NA	NA	1000	Gm21816	NOT_SIGNIFICANT
ENSMUSG00000096871	0	0	NA	NA	1000	Gm10665	0	0	NA	NA	1000	Gm10665	NOT_SIGNIFICANT
ENSMUSG00000096872	0.129097	0.00224732	0.215025	0.956928	1000	Scgb2a2	0.592699	0.00320265	0.0863986	0.223556	1000	Scgb2a2	NOT_SIGNIFICANT
ENSMUSG00000096874	0	0	NA	NA	1000	Gm10312	0	0	NA	NA	1000	Gm10312	NOT_SIGNIFICANT
ENSMUSG00000096875	0	0	NA	NA	1000	Gm21815	0	0	NA	NA	1000	Gm21815	NOT_SIGNIFICANT
ENSMUSG00000096878	0	0	NA	NA	1000	Gm21083	0.0806071	-8.61896e-05	0.0863286	0.976348	1000	Gm21083	NOT_SIGNIFICANT
ENSMUSG00000096879	0	0	NA	NA	1000	Tdpoz8	0	0	NA	NA	1000	Tdpoz8	NOT_SIGNIFICANT
ENSMUSG00000096881	0	0	NA	NA	1000	Gm20874	0	0	NA	NA	1000	Gm20874	NOT_SIGNIFICANT
ENSMUSG00000096883	2.08867	-0.0673966	0.226564	0.117278	1000	Shisa8	2.04529	-0.00769183	0.0866739	0.172074	1000	Shisa8	NOT_SIGNIFICANT
ENSMUSG00000096884	0	0	NA	NA	1000	Ighd5-4	0	0	NA	NA	1000	Ighd5-4	NOT_SIGNIFICANT
ENSMUSG00000096885	0	0	NA	NA	1000	Gm21797	0	0	NA	NA	1000	Gm21797	NOT_SIGNIFICANT
ENSMUSG00000096887	0.765679	-0.00335575	0.213992	0.86347	1000	Gm20594	0.25107	0.00131041	0.0863356	0.631735	1000	Gm20594	NOT_SIGNIFICANT
ENSMUSG00000096890	0.0325635	-0.000266676	0.215155	0.960708	1000	Gm20797	0	0	NA	NA	1000	Gm20797	NOT_SIGNIFICANT
ENSMUSG00000096891	0	0	NA	NA	1000	Mup-ps8	0	0	NA	NA	1000	Mup-ps8	NOT_SIGNIFICANT
ENSMUSG00000096896	0	0	NA	NA	1000	Gm25244	0	0	NA	NA	1000	Gm25244	NOT_SIGNIFICANT
ENSMUSG00000096897	0	0	NA	NA	1000	Astx4d	0	0	NA	NA	1000	Astx4d	NOT_SIGNIFICANT
ENSMUSG00000096898	0	0	NA	NA	1000	Gm20867	0	0	NA	NA	1000	Gm20867	NOT_SIGNIFICANT
ENSMUSG00000096899	0	0	NA	NA	1000	Gm8346	0	0	NA	NA	1000	Gm8346	NOT_SIGNIFICANT
ENSMUSG00000096900	0	0	NA	NA	1000	Trav9-1	0	0	NA	NA	1000	Trav9-1	NOT_SIGNIFICANT
ENSMUSG00000096901	0	0	NA	NA	1000	Gm3029	0	0	NA	NA	1000	Gm3029	NOT_SIGNIFICANT
ENSMUSG00000096902	0	0	NA	NA	1000	Gm20843	0	0	NA	NA	1000	Gm20843	NOT_SIGNIFICANT
ENSMUSG00000096903	0	0	NA	NA	1000	Vmn1r104	0	0	NA	NA	1000	Vmn1r104	NOT_SIGNIFICANT
ENSMUSG00000096904	0	0	NA	NA	1000	Lamtor3-ps	0	0	NA	NA	1000	Lamtor3-ps	NOT_SIGNIFICANT
ENSMUSG00000096905	0	0	NA	NA	1000	Gm8324	0	0	NA	NA	1000	Gm8324	NOT_SIGNIFICANT
ENSMUSG00000096907	0	0	NA	NA	1000	Gm6113	0	0	NA	NA	1000	Gm6113	NOT_SIGNIFICANT
ENSMUSG00000096908	0	0	NA	NA	1000	Trav7-3	0	0	NA	NA	1000	Trav7-3	NOT_SIGNIFICANT
ENSMUSG00000096910	309.012	0.0329655	0.125856	0.742656	0.854497	Zfp955b	291.72	-0.0764059	0.0979706	0.122929	0.45849	Zfp955b	NOT_SIGNIFICANT
ENSMUSG00000096911	0	0	NA	NA	1000	Gm2165	0	0	NA	NA	1000	Gm2165	NOT_SIGNIFICANT
ENSMUSG00000096914	0.297498	0.00502483	0.215092	0.733123	1000	Galntl6	0	0	NA	NA	1000	Galntl6	NOT_SIGNIFICANT
ENSMUSG00000096915	0	0	NA	NA	1000	Btbd35f6	0	0	NA	NA	1000	Btbd35f6	NOT_SIGNIFICANT
ENSMUSG00000096916	206.731	-0.234014	0.172351	0.06243	0.172721	Zfp850	197.302	0.00448566	0.0731855	0.90933	0.976799	Zfp850	NOT_SIGNIFICANT
ENSMUSG00000096917	116.369	0.128618	0.146131	0.24773	0.441947	2500002B13Rik	78.3673	-0.00333291	0.0803797	0.906256	0.976542	2500002B13Rik	NOT_SIGNIFICANT
ENSMUSG00000096918	0.103894	-0.000589395	0.215143	0.960713	1000	Gm16863	0	0	NA	NA	1000	Gm16863	NOT_SIGNIFICANT
ENSMUSG00000096920	0.152724	-0.00227398	0.215142	0.927967	1000	Rps19-ps8	0.0887931	-0.000109055	0.0863287	0.976348	1000	Rps19-ps8	NOT_SIGNIFICANT
ENSMUSG00000096921	0	0	NA	NA	1000	Gm26822	0.0806071	-8.61896e-05	0.0863286	0.976348	1000	Gm26822	NOT_SIGNIFICANT
ENSMUSG00000096922	0	0	NA	NA	1000	Gm17308	0	0	NA	NA	1000	Gm17308	NOT_SIGNIFICANT
ENSMUSG00000096923	0.440981	-0.0120073	0.21552	0.370087	1000	A730071L15Rik	0	0	NA	NA	1000	A730071L15Rik	NOT_SIGNIFICANT
ENSMUSG00000096927	0	0	NA	NA	1000	Gm3466	0	0	NA	NA	1000	Gm3466	NOT_SIGNIFICANT
ENSMUSG00000096929	5.77248	0.074482	0.220448	0.286837	1000	A330023F24Rik	5.44427	-0.00232576	0.0859557	0.781562	1000	A330023F24Rik	NOT_SIGNIFICANT
ENSMUSG00000096930	0	0	NA	NA	1000	Gm26657	0	0	NA	NA	1000	Gm26657	NOT_SIGNIFICANT
ENSMUSG00000096932	5.76111	0.00856591	0.204695	0.888753	1000	5033403F01Rik	3.58729	0.00206959	0.0860119	0.793298	1000	5033403F01Rik	NOT_SIGNIFICANT
ENSMUSG00000096934	0	0	NA	NA	1000	Gm26658	0	0	NA	NA	1000	Gm26658	NOT_SIGNIFICANT
ENSMUSG00000096935	4.76304	0.119419	0.255793	0.0592679	1000	1700113A16Rik	4.39331	-0.00332695	0.0860424	0.683665	1000	1700113A16Rik	NOT_SIGNIFICANT
ENSMUSG00000096936	0.0399746	-0.0002288	0.215154	0.960708	1000	Gm3510	0.0893117	-0.000845902	0.086329	0.850433	1000	Gm3510	NOT_SIGNIFICANT
ENSMUSG00000096937	40.5452	-0.320281	0.269047	0.0372844	0.118101	Gm10825	60.3328	0.0157724	0.082465	0.590397	0.865383	Gm10825	NOT_SIGNIFICANT
ENSMUSG00000096938	0.447532	-0.00432053	0.215138	0.8849	1000	9530052E02Rik	0	0	NA	NA	1000	9530052E02Rik	NOT_SIGNIFICANT
ENSMUSG00000096939	0	0	NA	NA	1000	Gm8321	0	0	NA	NA	1000	Gm8321	NOT_SIGNIFICANT
ENSMUSG00000096940	0.172857	0.00138832	0.215016	0.968245	1000	Gm4755	0.0914496	-8.68981e-05	0.0863286	0.976348	1000	Gm4755	NOT_SIGNIFICANT
ENSMUSG00000096942	166.883	0.0452327	0.172478	0.670947	0.809494	Rps19-ps6	81.4827	-0.0331184	0.0899182	0.242938	0.633839	Rps19-ps6	NOT_SIGNIFICANT
ENSMUSG00000096948	2.93105	0.0364073	0.213474	0.462649	1000	Gm4221	1.52361	-0.00369866	0.0863009	0.469415	1000	Gm4221	NOT_SIGNIFICANT
ENSMUSG00000096949	0	0	NA	NA	1000	Gm26897	0	0	NA	NA	1000	Gm26897	NOT_SIGNIFICANT
ENSMUSG00000096950	11.5223	-0.0140096	0.203355	0.83345	0.910105	Gm9530	9.61959	-0.00320465	0.0856341	0.789004	1000	Gm9530	NOT_SIGNIFICANT
ENSMUSG00000096953	10.9848	-0.0553469	0.201105	0.523227	0.701205	Gm26571	7.06623	-0.00156419	0.0857195	0.875636	1000	Gm26571	NOT_SIGNIFICANT
ENSMUSG00000096955	0	0	NA	NA	1000	Gm26570	0	0	NA	NA	1000	Gm26570	NOT_SIGNIFICANT
ENSMUSG00000096956	66.1983	0.272682	0.214406	0.0506459	0.148263	Snhg18	44.526	-0.0107241	0.0833048	0.659683	0.894679	Snhg18	NOT_SIGNIFICANT
ENSMUSG00000096957	38.2801	0.079307	0.18835	0.451802	0.642462	E230013L22Rik	38.3295	-0.0040622	0.083702	0.84444	0.962006	E230013L22Rik	NOT_SIGNIFICANT
ENSMUSG00000096959	2.91948	-0.0269094	0.213612	0.507374	1000	4930509G22Rik	1.21373	0.0012738	0.0862713	0.711283	1000	4930509G22Rik	NOT_SIGNIFICANT
ENSMUSG00000096960	34.6169	0.131782	0.199423	0.289444	0.487118	A230028O05Rik	20.8988	-0.0172589	0.0868216	0.342504	0.721925	A230028O05Rik	NOT_SIGNIFICANT
ENSMUSG00000096962	0.251409	-0.000830294	0.215138	0.960723	1000	Gm26622	0	0	NA	NA	1000	Gm26622	NOT_SIGNIFICANT
ENSMUSG00000096963	0	0	NA	NA	1000	B230364G03Rik	0	0	NA	NA	1000	B230364G03Rik	NOT_SIGNIFICANT
ENSMUSG00000096964	0.0718793	0.00509455	0.215168	0.846476	1000	Gm6345	0.0833933	0.000977434	0.0863301	0.804235	1000	Gm6345	NOT_SIGNIFICANT
ENSMUSG00000096965	54.5303	-0.235481	0.191867	0.0716943	0.190477	3300005D01Rik	40.1286	-0.015081	0.0852356	0.48841	0.813682	3300005D01Rik	NOT_SIGNIFICANT
ENSMUSG00000096966	0.107392	0.00501396	0.215166	0.846478	1000	Gm18336	0	0	NA	NA	1000	Gm18336	NOT_SIGNIFICANT
ENSMUSG00000096967	1.26077	-0.0161579	0.214323	0.540123	1000	Gm26621	0.639752	3.53571e-05	0.0862897	0.959518	1000	Gm26621	NOT_SIGNIFICANT
ENSMUSG00000096968	2.23759	-0.0250437	0.215304	0.388663	1000	Gm26620	0.941406	0.00317433	0.0863463	0.378574	1000	Gm26620	NOT_SIGNIFICANT
ENSMUSG00000096971	12.064	-0.00317259	0.199265	0.962454	0.980347	4930556M19Rik	11.8191	0.0034974	0.0852722	0.811333	1000	4930556M19Rik	NOT_SIGNIFICANT
ENSMUSG00000096973	0	0	NA	NA	1000	Gm5974	0	0	NA	NA	1000	Gm5974	NOT_SIGNIFICANT
ENSMUSG00000096974	4.269	0.0760351	0.229589	0.108228	1000	Gm26881	2.75044	0.000954028	0.0861589	0.861964	1000	Gm26881	NOT_SIGNIFICANT
ENSMUSG00000096977	26.8207	2.06779	0.348684	1.84853e-10	7.79316e-09	Gm10827	21.2244	-0.0206616	0.088082	0.238724	0.629663	Gm10827	LIVE_UP
ENSMUSG00000096981	13.3646	0.164992	0.264442	0.11352	0.262778	Gm16845	8.20031	-0.00476741	0.0858867	0.647441	1000	Gm16845	NOT_SIGNIFICANT
ENSMUSG00000096982	0	0	NA	NA	1000	Redrum	0	0	NA	NA	1000	Redrum	NOT_SIGNIFICANT
ENSMUSG00000096986	2.50414	-0.0225445	0.212177	0.597321	1000	4930509E16Rik	3.75106	0.00572695	0.0862379	0.476412	1000	4930509E16Rik	NOT_SIGNIFICANT
ENSMUSG00000096988	2.29924	-0.022304	0.213745	0.566497	1000	A930029G22Rik	1.12707	0.00293507	0.086325	0.410637	1000	A930029G22Rik	NOT_SIGNIFICANT
ENSMUSG00000096991	6.12893	-0.0465581	0.215686	0.374575	1000	Gm26789	3.99777	-0.00430036	0.086136	0.580061	1000	Gm26789	NOT_SIGNIFICANT
ENSMUSG00000096992	2.04727	0.00294339	0.212024	0.934929	1000	Gm26788	2.5315	-0.0038461	0.0862881	0.481955	1000	Gm26788	NOT_SIGNIFICANT
ENSMUSG00000096993	0.502374	-0.0119058	0.215535	0.329421	1000	Gm26787	0.658507	0.000238056	0.0862864	0.929492	1000	Gm26787	NOT_SIGNIFICANT
ENSMUSG00000096995	9.99064	-0.100986	0.23073	0.198293	0.381403	2810029C07Rik	7.35442	0.00764317	0.0861425	0.480841	1000	2810029C07Rik	NOT_SIGNIFICANT
ENSMUSG00000096997	0	0	NA	NA	1000	Gm26791	0.177586	-0.000113926	0.0863286	0.97635	1000	Gm26791	NOT_SIGNIFICANT
ENSMUSG00000096999	0	0	NA	NA	1000	Gm26793	0	0	NA	NA	1000	Gm26793	NOT_SIGNIFICANT
ENSMUSG00000097000	49.5426	-0.0412758	0.166523	0.700913	0.827359	Gm17435	43.7134	-0.00599968	0.0826306	0.795551	0.947645	Gm17435	NOT_SIGNIFICANT
ENSMUSG00000097001	0	0	NA	NA	1000	1700054K02Rik	0	0	NA	NA	1000	1700054K02Rik	NOT_SIGNIFICANT
ENSMUSG00000097002	0	0	NA	NA	1000	Gm2670	0	0	NA	NA	1000	Gm2670	NOT_SIGNIFICANT
ENSMUSG00000097003	4.99524	0.0806951	0.227244	0.19623	1000	D930007P13Rik	3.29296	-0.00104684	0.0860417	0.880092	1000	D930007P13Rik	NOT_SIGNIFICANT
ENSMUSG00000097004	10.4805	0.235707	0.395098	0.0261229	0.0907119	4731419I09Rik	9.04441	0.00350622	0.0856724	0.760384	1000	4731419I09Rik	NOT_SIGNIFICANT
ENSMUSG00000097006	173.682	-0.0801059	0.153155	0.468031	0.65667	9530082P21Rik	176.191	0.00426658	0.0754201	0.915264	0.977504	9530082P21Rik	NOT_SIGNIFICANT
ENSMUSG00000097007	0.677511	0.00186645	0.214065	0.975592	1000	4930432B10Rik	0.0833933	0.000977434	0.0863301	0.804235	1000	4930432B10Rik	NOT_SIGNIFICANT
ENSMUSG00000097009	0.0506056	-0.000427613	0.215149	0.96071	1000	Gm26861	0	0	NA	NA	1000	Gm26861	NOT_SIGNIFICANT
ENSMUSG00000097010	0.0999486	-0.000438632	0.215148	0.960713	1000	Gm26709	0	0	NA	NA	1000	Gm26709	NOT_SIGNIFICANT
ENSMUSG00000097011	0.056595	-0.00206556	0.215136	0.927973	1000	Gm4651	0	0	NA	NA	1000	Gm4651	NOT_SIGNIFICANT
ENSMUSG00000097012	5.83078	0.00782984	0.208735	0.889078	1000	Gm16531	11.8356	0.0184499	0.0881174	0.185178	1000	Gm16531	NOT_SIGNIFICANT
ENSMUSG00000097015	0.034143	0.00560616	0.215187	0.846473	1000	Gm26705	0	0	NA	NA	1000	Gm26705	NOT_SIGNIFICANT
ENSMUSG00000097016	8.7021	0.135722	0.249102	0.141889	0.304687	Gm26708	8.79232	0.00279732	0.0857283	0.782191	1000	Gm26708	NOT_SIGNIFICANT
ENSMUSG00000097017	0	0	NA	NA	1000	Gm26707	0	0	NA	NA	1000	Gm26707	NOT_SIGNIFICANT
ENSMUSG00000097018	0	0	NA	NA	1000	Gm26872	0	0	NA	NA	1000	Gm26872	NOT_SIGNIFICANT
ENSMUSG00000097021	2.00621	0.0157866	0.212888	0.672523	1000	4933433G15Rik	1.74884	0.00305314	0.0863232	0.427293	1000	4933433G15Rik	NOT_SIGNIFICANT
ENSMUSG00000097022	0.0745662	0.00508116	0.215168	0.846476	1000	BC001981	0	0	NA	NA	1000	BC001981	NOT_SIGNIFICANT
ENSMUSG00000097023	0.0177469	-0.00209055	0.215135	0.927975	1000	Mir9-3hg	0.136065	0.000869685	0.0863282	0.804236	1000	Mir9-3hg	NOT_SIGNIFICANT
ENSMUSG00000097024	0	0	NA	NA	1000	Gm26557	0	0	NA	NA	1000	Gm26557	NOT_SIGNIFICANT
ENSMUSG00000097025	48.4108	-0.0417615	0.202531	0.596682	0.757447	Gm26558	10.3594	0.00498641	0.0858543	0.642953	1000	Gm26558	NOT_SIGNIFICANT
ENSMUSG00000097027	0	0	NA	NA	1000	Gm26559	0	0	NA	NA	1000	Gm26559	NOT_SIGNIFICANT
ENSMUSG00000097028	1.45539	-0.0120212	0.21329	0.6911	1000	Ptgs2os	1.52707	-0.00112035	0.0862118	0.798419	1000	Ptgs2os	NOT_SIGNIFICANT
ENSMUSG00000097029	0.0746515	-0.000302286	0.215154	0.96071	1000	Gm26560	0	0	NA	NA	1000	Gm26560	NOT_SIGNIFICANT
ENSMUSG00000097030	1.91959	-0.0117095	0.214385	0.628685	1000	Gm26693	2.2014	0.00690887	0.0866272	0.120155	1000	Gm26693	NOT_SIGNIFICANT
ENSMUSG00000097031	0	0	NA	NA	1000	Gm26820	0	0	NA	NA	1000	Gm26820	NOT_SIGNIFICANT
ENSMUSG00000097032	2.72543	0.0460683	0.217117	0.322499	1000	4930539J05Rik	2.03973	-0.00922618	0.086909	0.0914618	1000	4930539J05Rik	NOT_SIGNIFICANT
ENSMUSG00000097035	0.697446	-0.00220631	0.214449	0.919513	1000	Gm26692	0.432857	-0.000146587	0.0863278	0.968637	1000	Gm26692	NOT_SIGNIFICANT
ENSMUSG00000097039	95.3428	0.0245857	0.137825	0.816738	0.900587	Pvt1	96.0894	0.0129195	0.0804787	0.681867	0.907364	Pvt1	NOT_SIGNIFICANT
ENSMUSG00000097040	0	0	NA	NA	1000	2610316D01Rik	0	0	NA	NA	1000	2610316D01Rik	NOT_SIGNIFICANT
ENSMUSG00000097041	2.26522	-0.0189567	0.213066	0.613936	1000	Pafah1b1-ps1	0.769875	0.00102766	0.086276	0.760143	1000	Pafah1b1-ps1	NOT_SIGNIFICANT
ENSMUSG00000097042	55.5155	0.0431243	0.15876	0.693077	0.823285	Gm17491	48.6661	-0.0111187	0.0838051	0.635808	0.885551	Gm17491	NOT_SIGNIFICANT
ENSMUSG00000097043	0.238956	0.00160913	0.214993	0.997045	1000	Gm10556	0.156503	-0.000130342	0.0863281	0.97635	1000	Gm10556	NOT_SIGNIFICANT
ENSMUSG00000097044	0	0	NA	NA	1000	4933433F19Rik	0	0	NA	NA	1000	4933433F19Rik	NOT_SIGNIFICANT
ENSMUSG00000097047	6.82667	0.142697	0.273778	0.0528729	1000	1110020A21Rik	5.31195	0.00524849	0.0861903	0.515463	1000	1110020A21Rik	NOT_SIGNIFICANT
ENSMUSG00000097048	104.26	0.184107	0.186128	0.137848	0.298391	1600020E01Rik	69.9512	-0.0123778	0.0814098	0.674617	0.903375	1600020E01Rik	NOT_SIGNIFICANT
ENSMUSG00000097049	0.118852	-0.000424668	0.215147	0.960715	1000	6530411M01Rik	0.0736191	0.000942768	0.0863293	0.804235	1000	6530411M01Rik	NOT_SIGNIFICANT
ENSMUSG00000097050	0	0	NA	NA	1000	Gm9918	0	0	NA	NA	1000	Gm9918	NOT_SIGNIFICANT
ENSMUSG00000097052	0.0399746	-0.0002288	0.215154	0.960708	1000	Snora43	0.0624456	-8.38562e-05	0.0863286	0.976348	1000	Snora43	NOT_SIGNIFICANT
ENSMUSG00000097053	6.48324	-0.0747069	0.221189	0.297983	1000	Gm1972	11.0052	-0.00132481	0.0852459	0.898954	1000	Gm1972	NOT_SIGNIFICANT
ENSMUSG00000097054	0	0	NA	NA	1000	Gm11395	0	0	NA	NA	1000	Gm11395	NOT_SIGNIFICANT
ENSMUSG00000097055	2.41027	-0.0113561	0.210334	0.800861	1000	Gm4419	2.2377	-0.00202625	0.0861958	0.708888	1000	Gm4419	NOT_SIGNIFICANT
ENSMUSG00000097057	9.3574	0.0922318	0.223297	0.26674	0.463586	Gm17638	8.1106	0.00421942	0.0857377	0.70827	1000	Gm17638	NOT_SIGNIFICANT
ENSMUSG00000097060	0.36506	0.0058521	0.214814	0.757398	1000	Gm26759	0.779676	-0.000156331	0.0863276	0.966949	1000	Gm26759	NOT_SIGNIFICANT
ENSMUSG00000097061	36.0066	0.417178	0.328135	0.0196183	0.0739811	9330151L19Rik	29.5984	0.0178566	0.0864151	0.381265	0.74861	9330151L19Rik	NOT_SIGNIFICANT
ENSMUSG00000097063	0.0177469	-0.00209055	0.215135	0.927975	1000	Pantr2	0	0	NA	NA	1000	Pantr2	NOT_SIGNIFICANT
ENSMUSG00000097067	0	0	NA	NA	1000	Gm26743	0	0	NA	NA	1000	Gm26743	NOT_SIGNIFICANT
ENSMUSG00000097068	0.0355762	0.00567865	0.215191	0.846473	1000	Gm26760	0	0	NA	NA	1000	Gm26760	NOT_SIGNIFICANT
ENSMUSG00000097069	0.854254	0.0283347	0.216931	0.215284	1000	Gm16998	1.05861	-0.00377471	0.0864001	0.231624	1000	Gm16998	NOT_SIGNIFICANT
ENSMUSG00000097071	0.0261389	-0.000259008	0.215155	0.960708	1000	4930544I03Rik	0.0940571	-9.11349e-05	0.0863286	0.976348	1000	4930544I03Rik	NOT_SIGNIFICANT
ENSMUSG00000097072	0.0934249	0.00272302	0.215027	0.956926	1000	Foxl2os	0	0	NA	NA	1000	Foxl2os	NOT_SIGNIFICANT
ENSMUSG00000097073	13.7193	-0.000923822	0.19531	0.982527	0.991327	9430037G07Rik	12.5829	0.0147707	0.086983	0.299347	1000	9430037G07Rik	NOT_SIGNIFICANT
ENSMUSG00000097074	0.0244667	-0.000267901	0.215155	0.960708	1000	4833428L15Rik	0	0	NA	NA	1000	4833428L15Rik	NOT_SIGNIFICANT
ENSMUSG00000097075	30.2102	0.154281	0.216968	0.189021	0.369053	Cdiptos	19.3721	-0.0271208	0.0906044	0.138489	0.488359	Cdiptos	NOT_SIGNIFICANT
ENSMUSG00000097076	0.573014	0.0180519	0.215916	0.308013	1000	Platr7	0.329717	0.000954695	0.0863146	0.663902	1000	Platr7	NOT_SIGNIFICANT
ENSMUSG00000097077	72.5067	0.128245	0.184349	0.271009	0.467572	Gm16712	57.2169	-0.0252132	0.0864504	0.357116	0.732225	Gm16712	NOT_SIGNIFICANT
ENSMUSG00000097078	0.0278379	-0.000267299	0.215155	0.960708	1000	Gm26566	0	0	NA	NA	1000	Gm26566	NOT_SIGNIFICANT
ENSMUSG00000097079	0	0	NA	NA	1000	Gm26604	0	0	NA	NA	1000	Gm26604	NOT_SIGNIFICANT
ENSMUSG00000097080	121.099	-0.0404817	0.135737	0.713642	0.836215	1700086O06Rik	86.6194	0.0469389	0.0956003	0.166636	0.534425	1700086O06Rik	NOT_SIGNIFICANT
ENSMUSG00000097081	12.5334	0.0396787	0.20323	0.605519	0.76382	Gm10425	9.04116	0.011115	0.086614	0.334941	1000	Gm10425	NOT_SIGNIFICANT
ENSMUSG00000097082	0.279931	-0.00360145	0.215149	0.898874	1000	4933440J02Rik	0.151775	0.000167957	0.0863138	0.976342	1000	4933440J02Rik	NOT_SIGNIFICANT
ENSMUSG00000097083	0.0383443	-0.000273482	0.215154	0.960708	1000	D930019O06Rik	0.0833933	0.000977434	0.0863301	0.804235	1000	D930019O06Rik	NOT_SIGNIFICANT
ENSMUSG00000097084	5.88091	-0.0530171	0.207845	0.475287	1000	Foxl1	11.2272	0.00309438	0.0856432	0.776962	1000	Foxl1	NOT_SIGNIFICANT
ENSMUSG00000097085	2.83096	0.0358068	0.213524	0.464106	1000	Gm26634	1.71951	-0.00277855	0.086224	0.612186	1000	Gm26634	NOT_SIGNIFICANT
ENSMUSG00000097086	0.346151	-0.00874422	0.215255	0.637376	1000	Gm7672	0.177832	0.000202581	0.086314	0.976342	1000	Gm7672	NOT_SIGNIFICANT
ENSMUSG00000097087	0	0	NA	NA	1000	Gm26878	0	0	NA	NA	1000	Gm26878	NOT_SIGNIFICANT
ENSMUSG00000097089	0.299839	0.00877458	0.215312	0.543009	1000	Gm26879	0.241295	0.00107702	0.0863329	0.680417	1000	Gm26879	NOT_SIGNIFICANT
ENSMUSG00000097090	60.3054	0.15061	0.228167	0.18388	0.36233	Gm26724	47.2259	0.062381	0.116752	0.0279649	0.192535	Gm26724	NOT_SIGNIFICANT
ENSMUSG00000097091	1.08996	0.0209822	0.215665	0.346268	1000	4930526L06Rik	1.27269	0.00155808	0.086269	0.667776	1000	4930526L06Rik	NOT_SIGNIFICANT
ENSMUSG00000097092	2.1538	0.0663678	0.226728	0.101304	1000	Gm26725	1.83748	0.00251899	0.0862275	0.665761	1000	Gm26725	NOT_SIGNIFICANT
ENSMUSG00000097093	32.0195	0.192995	0.255198	0.116274	0.266874	C330013E15Rik	18.3074	0.00884903	0.0856269	0.559045	0.852113	C330013E15Rik	NOT_SIGNIFICANT
ENSMUSG00000097097	0	0	NA	NA	1000	5033426O07Rik	0	0	NA	NA	1000	5033426O07Rik	NOT_SIGNIFICANT
ENSMUSG00000097098	156.211	-0.435998	0.153889	0.000810534	0.00613609	9330111N05Rik	105.202	-0.369521	0.235219	0.00391628	0.0502402	9330111N05Rik	LIVE_DOWN
ENSMUSG00000097099	13.9879	0.149205	0.247671	0.148813	0.314403	Gm9917	9.70412	0.0164675	0.0878841	0.155456	1000	Gm9917	NOT_SIGNIFICANT
ENSMUSG00000097100	0.451214	0.00479497	0.214827	0.723055	1000	9230104M06Rik	0.0833933	0.000977434	0.0863301	0.804235	1000	9230104M06Rik	NOT_SIGNIFICANT
ENSMUSG00000097101	17.3406	0.166832	0.25616	0.129257	0.286467	1810034E14Rik	11.7313	0.00420131	0.0854808	0.746979	1000	1810034E14Rik	NOT_SIGNIFICANT
ENSMUSG00000097104	1.16872	-0.00035929	0.213699	0.980074	1000	Gm26579	0.999347	-0.00234734	0.086316	0.474068	1000	Gm26579	NOT_SIGNIFICANT
ENSMUSG00000097106	0	0	NA	NA	1000	Rpl31-ps23	0	0	NA	NA	1000	Rpl31-ps23	NOT_SIGNIFICANT
ENSMUSG00000097107	0.691504	0.00108671	0.214081	0.990942	1000	Platr6	0.580997	0.00226173	0.0863306	0.414448	1000	Platr6	NOT_SIGNIFICANT
ENSMUSG00000097108	38.439	-0.396816	0.344078	0.0237534	0.0843348	Gm26581	59.5728	0.0238926	0.0856622	0.382661	0.749396	Gm26581	NOT_SIGNIFICANT
ENSMUSG00000097110	0.0342581	-0.000261368	0.215155	0.960708	1000	Gm26726	0	0	NA	NA	1000	Gm26726	NOT_SIGNIFICANT
ENSMUSG00000097111	324.328	1.29289	0.141029	3.08051e-21	4.87377e-19	Peak1os	362.834	0.241806	0.133266	0.00461097	0.0559353	Peak1os	LIVE_UP
ENSMUSG00000097113	22.5014	0.0093376	0.193167	0.913576	0.954945	Gm19705	24.4987	-0.014694	0.0860127	0.426733	0.7785	Gm19705	NOT_SIGNIFICANT
ENSMUSG00000097115	1.30211	-0.0196537	0.213925	0.540837	1000	1810019N24Rik	0.850293	-0.001214	0.086291	0.728497	1000	1810019N24Rik	NOT_SIGNIFICANT
ENSMUSG00000097116	0	0	NA	NA	1000	Gm26729	0	0	NA	NA	1000	Gm26729	NOT_SIGNIFICANT
ENSMUSG00000097119	375.115	-0.0299078	0.134349	0.810091	0.896937	B230354K17Rik	350.264	0.0615444	0.0818586	0.199875	0.581851	B230354K17Rik	NOT_SIGNIFICANT
ENSMUSG00000097120	0.453161	0.0130902	0.215538	0.40355	1000	Gm26887	0.753416	-0.00226639	0.0863166	0.451935	1000	Gm26887	NOT_SIGNIFICANT
ENSMUSG00000097121	24.6917	0.0402287	0.188813	0.667036	0.807564	D130020L05Rik	18.1382	-0.00925993	0.085508	0.562515	0.853786	D130020L05Rik	NOT_SIGNIFICANT
ENSMUSG00000097124	0.0757651	-0.000467785	0.215148	0.96071	1000	A530020G20Rik	0	0	NA	NA	1000	A530020G20Rik	NOT_SIGNIFICANT
ENSMUSG00000097125	1.55032	0.0568538	0.224953	0.0296893	1000	Gm26885	0.560531	0.00177728	0.0863303	0.455339	1000	Gm26885	NOT_SIGNIFICANT
ENSMUSG00000097127	0	0	NA	NA	1000	Gm26886	0	0	NA	NA	1000	Gm26886	NOT_SIGNIFICANT
ENSMUSG00000097129	1.26541	0.013496	0.21366	0.670162	1000	4930507D05Rik	0.947251	-0.00321542	0.0863448	0.388891	1000	4930507D05Rik	NOT_SIGNIFICANT
ENSMUSG00000097130	0	0	NA	NA	1000	Gm5262	0	0	NA	NA	1000	Gm5262	NOT_SIGNIFICANT
ENSMUSG00000097133	33.9925	0.0205842	0.188371	0.82254	0.904207	Gm26628	25.4533	0.00221419	0.0839383	0.912534	0.977107	Gm26628	NOT_SIGNIFICANT
ENSMUSG00000097134	88.2	-0.104494	0.139255	0.326777	0.528769	1110002J07Rik	79.0226	0.0373096	0.0896137	0.256269	0.646189	1110002J07Rik	NOT_SIGNIFICANT
ENSMUSG00000097137	0	0	NA	NA	1000	Gm26627	0	0	NA	NA	1000	Gm26627	NOT_SIGNIFICANT
ENSMUSG00000097139	4.82757	-0.0101077	0.209332	0.834809	1000	Gm26626	3.25842	-0.00573769	0.0863328	0.414455	1000	Gm26626	NOT_SIGNIFICANT
ENSMUSG00000097140	5.73586	0.00115905	0.206124	0.966866	1000	Gm26779	3.72028	0.00309477	0.0860374	0.702121	1000	Gm26779	NOT_SIGNIFICANT
ENSMUSG00000097141	28.0894	-0.139616	0.213867	0.217974	0.406689	Gm10524	23.7448	-0.0169677	0.0865889	0.362472	0.736934	Gm10524	NOT_SIGNIFICANT
ENSMUSG00000097145	24.6102	-0.106721	0.203323	0.316372	0.518245	9230114K14Rik	24.7137	0.0194504	0.0874815	0.301946	0.688439	9230114K14Rik	NOT_SIGNIFICANT
ENSMUSG00000097146	0.265658	0.00720867	0.21522	0.649314	1000	Gm4211	0	0	NA	NA	1000	Gm4211	NOT_SIGNIFICANT
ENSMUSG00000097148	23.4016	-0.00978448	0.189301	0.908402	0.95201	Gm3839	7.9113	-0.000647678	0.0857295	0.939078	1000	Gm3839	NOT_SIGNIFICANT
ENSMUSG00000097149	1.63755	0.0708813	0.22972	0.0597751	1000	G630030J09Rik	1.54482	-0.000858243	0.0862152	0.85257	1000	G630030J09Rik	NOT_SIGNIFICANT
ENSMUSG00000097150	5.63393	-0.0461411	0.21681	0.327113	1000	Gm26513	4.26109	0.00912767	0.0867011	0.239239	1000	Gm26513	NOT_SIGNIFICANT
ENSMUSG00000097154	40.3301	0.037723	0.16753	0.726686	0.844821	Gm26510	23.7632	-0.00737733	0.0847992	0.679529	0.90659	Gm26510	NOT_SIGNIFICANT
ENSMUSG00000097155	0.680411	-0.00475923	0.214256	0.773242	1000	Gm26511	0.499623	0.000475058	0.0863014	0.876188	1000	Gm26511	NOT_SIGNIFICANT
ENSMUSG00000097156	3.98609	0.034908	0.211809	0.523007	1000	Gm3764	3.27435	0.00170118	0.0860969	0.801156	1000	Gm3764	NOT_SIGNIFICANT
ENSMUSG00000097157	0	0	NA	NA	1000	Gm26512	0	0	NA	NA	1000	Gm26512	NOT_SIGNIFICANT
ENSMUSG00000097160	0.0897302	-0.000297022	0.215153	0.960712	1000	A630072L19Rik	0	0	NA	NA	1000	A630072L19Rik	NOT_SIGNIFICANT
ENSMUSG00000097162	17.1699	0.186153	0.256191	0.1196	0.271626	2310010J17Rik	13.1911	-0.0122308	0.0863156	0.409156	1000	2310010J17Rik	NOT_SIGNIFICANT
ENSMUSG00000097163	0.252374	0.00326317	0.214982	0.897246	1000	BC051077	0.16736	0.000867272	0.0863282	0.804236	1000	BC051077	NOT_SIGNIFICANT
ENSMUSG00000097164	71.1792	-0.0859981	0.158667	0.445423	0.636927	Cep83os	69.5752	-8.0343e-05	0.0806288	0.985285	0.995532	Cep83os	NOT_SIGNIFICANT
ENSMUSG00000097166	1.64452	0.00283324	0.212765	0.929575	1000	9330179D12Rik	4.45542	0.0207828	0.0896632	0.0210826	1000	9330179D12Rik	NOT_SIGNIFICANT
ENSMUSG00000097167	2.50339	0.0260913	0.214415	0.455383	1000	Gm16740	2.40778	-0.00370984	0.0862957	0.476521	1000	Gm16740	NOT_SIGNIFICANT
ENSMUSG00000097169	0	0	NA	NA	1000	Gm26661	0	0	NA	NA	1000	Gm26661	NOT_SIGNIFICANT
ENSMUSG00000097170	3.536	0.0283964	0.211424	0.581336	1000	Gm16982	3.16322	0.00343926	0.0861561	0.609477	1000	Gm16982	NOT_SIGNIFICANT
ENSMUSG00000097171	0.0438859	-0.00215448	0.215137	0.927973	1000	Gm17644	0	0	NA	NA	1000	Gm17644	NOT_SIGNIFICANT
ENSMUSG00000097174	36.7836	0.024378	0.172853	0.809315	0.89668	Gm4890	19.5095	-0.0149665	0.0866486	0.349617	0.728491	Gm4890	NOT_SIGNIFICANT
ENSMUSG00000097175	1.67746	-0.0021923	0.212186	0.949834	1000	Gm27018	1.12179	-0.00028152	0.0862308	0.939255	1000	Gm27018	NOT_SIGNIFICANT
ENSMUSG00000097177	31.4175	0.200076	0.243223	0.116992	0.267908	9330159M07Rik	37.2452	0.0196695	0.0869338	0.342897	0.722249	9330159M07Rik	NOT_SIGNIFICANT
ENSMUSG00000097178	5.21177	-0.0119451	0.200636	0.86199	1000	2310002F09Rik	4.05691	0.000693075	0.0860606	0.915762	1000	2310002F09Rik	NOT_SIGNIFICANT
ENSMUSG00000097180	162.517	0.183377	0.1491	0.111491	0.259666	2700038G22Rik	121.703	-0.0315549	0.0836631	0.384467	0.751222	2700038G22Rik	NOT_SIGNIFICANT
ENSMUSG00000097181	0	0	NA	NA	1000	4930594M17Rik	0	0	NA	NA	1000	4930594M17Rik	NOT_SIGNIFICANT
ENSMUSG00000097182	0.034143	0.00560616	0.215187	0.846473	1000	A830009L08Rik	0	0	NA	NA	1000	A830009L08Rik	NOT_SIGNIFICANT
ENSMUSG00000097183	0.10539	0.0045983	0.215152	0.846478	1000	Gm17501	0	0	NA	NA	1000	Gm17501	NOT_SIGNIFICANT
ENSMUSG00000097184	0.158199	-0.000761199	0.215139	0.960718	1000	4632428C04Rik	0	0	NA	NA	1000	4632428C04Rik	NOT_SIGNIFICANT
ENSMUSG00000097185	0.25859	0.00402132	0.215136	0.846487	1000	Gm26596	0.100697	0.00100979	0.0863308	0.804235	1000	Gm26596	NOT_SIGNIFICANT
ENSMUSG00000097186	0.90428	0.0211671	0.215862	0.321266	1000	Gm26595	0.503141	0.00215561	0.0863494	0.492382	1000	Gm26595	NOT_SIGNIFICANT
ENSMUSG00000097187	0	0	NA	NA	1000	Gm19426	0	0	NA	NA	1000	Gm19426	NOT_SIGNIFICANT
ENSMUSG00000097189	1.97312	0.019981	0.213336	0.586551	1000	Gm26594	2.87841	-0.0113913	0.0872689	0.0604335	1000	Gm26594	NOT_SIGNIFICANT
ENSMUSG00000097190	0	0	NA	NA	1000	Gm11394	0	0	NA	NA	1000	Gm11394	NOT_SIGNIFICANT
ENSMUSG00000097191	1.39897	0.0390546	0.218071	0.220731	1000	Mm2pr	0.872741	9.31596e-05	0.0862554	0.975225	1000	Mm2pr	NOT_SIGNIFICANT
ENSMUSG00000097194	55.9964	0.488479	0.219922	0.00294758	0.0173806	9330175E14Rik	57.9466	-0.0201649	0.0852487	0.438221	0.785654	9330175E14Rik	LIVE_UP
ENSMUSG00000097195	324.68	-0.349514	0.15901	0.00603305	0.0304704	Snhg5	232.788	0.00605361	0.0715189	0.895092	0.975522	Snhg5	LIVE_DOWN
ENSMUSG00000097196	0	0	NA	NA	1000	Gm26665	0	0	NA	NA	1000	Gm26665	NOT_SIGNIFICANT
ENSMUSG00000097199	0	0	NA	NA	1000	Gm26991	0	0	NA	NA	1000	Gm26991	NOT_SIGNIFICANT
ENSMUSG00000097202	0.129957	-0.000776656	0.215139	0.960715	1000	Gm26701	0	0	NA	NA	1000	Gm26701	NOT_SIGNIFICANT
ENSMUSG00000097203	19.351	-0.136618	0.222	0.21377	0.400971	4732419C18Rik	13.1004	0.016749	0.0877721	0.190216	1000	4732419C18Rik	NOT_SIGNIFICANT
ENSMUSG00000097204	11.8777	0.11407	0.231323	0.204052	0.388803	Gm17690	8.24506	-0.00846345	0.0862934	0.431349	1000	Gm17690	NOT_SIGNIFICANT
ENSMUSG00000097205	0	0	NA	NA	1000	Gm17540	0	0	NA	NA	1000	Gm17540	NOT_SIGNIFICANT
ENSMUSG00000097207	11.0817	0.0608978	0.211594	0.419374	0.614434	6030443J06Rik	8.35067	-0.00479956	0.085909	0.643101	1000	6030443J06Rik	NOT_SIGNIFICANT
ENSMUSG00000097209	0.0613429	-0.000433131	0.215149	0.96071	1000	AU022754	0.0914496	-8.68981e-05	0.0863286	0.976348	1000	AU022754	NOT_SIGNIFICANT
ENSMUSG00000097211	0	0	NA	NA	1000	BC065403	0	0	NA	NA	1000	BC065403	NOT_SIGNIFICANT
ENSMUSG00000097214	2.5738	0.0556413	0.222708	0.140975	1000	Gm19791	3.52852	-0.00417866	0.0861652	0.553143	1000	Gm19791	NOT_SIGNIFICANT
ENSMUSG00000097215	0.0651271	-0.000289213	0.215154	0.96071	1000	Gm26550	0	0	NA	NA	1000	Gm26550	NOT_SIGNIFICANT
ENSMUSG00000097216	40.7492	-0.159725	0.254424	0.131553	0.289256	4932441J04Rik	29.5873	-0.0108573	0.0850653	0.574381	0.858973	4932441J04Rik	NOT_SIGNIFICANT
ENSMUSG00000097217	10.9497	0.875305	0.714194	0.00661256	0.0326707	Gm26549	10.2523	-0.0135824	0.0869967	0.270669	1000	Gm26549	LIVE_UP
ENSMUSG00000097218	0	0	NA	NA	1000	Gm26552	0	0	NA	NA	1000	Gm26552	NOT_SIGNIFICANT
ENSMUSG00000097221	0	0	NA	NA	1000	1810049J17Rik	0	0	NA	NA	1000	1810049J17Rik	NOT_SIGNIFICANT
ENSMUSG00000097222	0.0352806	-0.000228792	0.215154	0.960708	1000	Gata6os	0	0	NA	NA	1000	Gata6os	NOT_SIGNIFICANT
ENSMUSG00000097223	7.23214	0.148701	0.286307	0.0246851	0.0868583	Gm2449	4.12738	0.0010342	0.0859844	0.896289	1000	Gm2449	NOT_SIGNIFICANT
ENSMUSG00000097224	0	0	NA	NA	1000	Gm26716	0	0	NA	NA	1000	Gm26716	NOT_SIGNIFICANT
ENSMUSG00000097226	0.266638	-0.00371213	0.215158	0.835618	1000	Gm26600	0	0	NA	NA	1000	Gm26600	NOT_SIGNIFICANT
ENSMUSG00000097228	0	0	NA	NA	1000	Gm26597	0	0	NA	NA	1000	Gm26597	NOT_SIGNIFICANT
ENSMUSG00000097229	0.0538541	-0.000451123	0.215149	0.96071	1000	Platr23	0.434378	-0.00016633	0.0862986	0.921573	1000	Platr23	NOT_SIGNIFICANT
ENSMUSG00000097231	18.0179	-0.0332815	0.198432	0.687051	0.819794	Gm26852	12.1855	-0.0024217	0.0855318	0.818008	1000	Gm26852	NOT_SIGNIFICANT
ENSMUSG00000097232	0.128855	0.00150928	0.215011	0.968241	1000	Gm26854	0.0771348	-0.000810367	0.0863283	0.850433	1000	Gm26854	NOT_SIGNIFICANT
ENSMUSG00000097233	1.25171	0.0103762	0.214015	0.71104	1000	Gm17552	0.429037	0.000883228	0.0863055	0.733576	1000	Gm17552	NOT_SIGNIFICANT
ENSMUSG00000097237	0	0	NA	NA	1000	Gm26519	0	0	NA	NA	1000	Gm26519	NOT_SIGNIFICANT
ENSMUSG00000097239	1.5937	-0.00830987	0.212797	0.802761	1000	Gm27029	1.50019	-0.00786022	0.086771	0.0617587	1000	Gm27029	NOT_SIGNIFICANT
ENSMUSG00000097240	0.0373258	-0.000269748	0.215155	0.960708	1000	Gm26614	0	0	NA	NA	1000	Gm26614	NOT_SIGNIFICANT
ENSMUSG00000097241	0	0	NA	NA	1000	Gm26907	0	0	NA	NA	1000	Gm26907	NOT_SIGNIFICANT
ENSMUSG00000097244	0.783338	0.0225695	0.215796	0.28761	1000	Gm7928	0.352132	-0.000439822	0.0863025	0.809212	1000	Gm7928	NOT_SIGNIFICANT
ENSMUSG00000097245	31.0018	0.195022	0.257697	0.114789	0.26435	Gm5421	16.5673	0.00567463	0.0850994	0.709187	0.91974	Gm5421	NOT_SIGNIFICANT
ENSMUSG00000097247	0	0	NA	NA	1000	1500012K07Rik	0	0	NA	NA	1000	1500012K07Rik	NOT_SIGNIFICANT
ENSMUSG00000097248	0	0	NA	NA	1000	Gm2694	0	0	NA	NA	1000	Gm2694	NOT_SIGNIFICANT
ENSMUSG00000097250	0	0	NA	NA	1000	Gm26771	0	0	NA	NA	1000	Gm26771	NOT_SIGNIFICANT
ENSMUSG00000097251	9.35797	0.0347885	0.207698	0.593861	0.755117	5033417F24Rik	6.86469	-0.00499329	0.0859218	0.626983	1000	5033417F24Rik	NOT_SIGNIFICANT
ENSMUSG00000097253	7.94077	-0.0618229	0.214869	0.384272	0.583703	Gm26770	6.03786	0.0203604	0.0893555	0.047136	1000	Gm26770	NOT_SIGNIFICANT
ENSMUSG00000097254	5.61517	0.0421209	0.211358	0.489864	1000	C430042M11Rik	3.74313	0.0125792	0.0874259	0.0755222	1000	C430042M11Rik	NOT_SIGNIFICANT
ENSMUSG00000097255	0.543656	0.00466085	0.214063	0.859137	1000	Rpl31-ps7	0.249321	8.1094e-05	0.0863109	0.973863	1000	Rpl31-ps7	NOT_SIGNIFICANT
ENSMUSG00000097256	0	0	NA	NA	1000	Gm26769	0	0	NA	NA	1000	Gm26769	NOT_SIGNIFICANT
ENSMUSG00000097259	0.313382	-0.00492187	0.215111	0.883338	1000	Gm26766	0.157175	-0.000811868	0.0863284	0.850432	1000	Gm26766	NOT_SIGNIFICANT
ENSMUSG00000097260	0.761407	0.00985238	0.214628	0.600724	1000	Gm5706	0.0624456	-8.38562e-05	0.0863286	0.976348	1000	Gm5706	NOT_SIGNIFICANT
ENSMUSG00000097261	2.33106	9.17268e-05	0.211513	0.998294	1000	4930532G15Rik	1.61527	0.00424042	0.0863705	0.340855	1000	4930532G15Rik	NOT_SIGNIFICANT
ENSMUSG00000097262	0.511453	0.0077989	0.214965	0.591169	1000	4933416M07Rik	1.07719	-0.00319857	0.0863762	0.431827	1000	4933416M07Rik	NOT_SIGNIFICANT
ENSMUSG00000097264	0.391378	-0.00601007	0.215203	0.701447	1000	Rpl31-ps24	0	0	NA	NA	1000	Rpl31-ps24	NOT_SIGNIFICANT
ENSMUSG00000097265	1.42108	0.0500678	0.22262	0.0368678	1000	Gm55122	1.09014	0.00326504	0.0863787	0.382008	1000	Gm26803	NOT_SIGNIFICANT
ENSMUSG00000097266	0.0722395	-0.000389741	0.215148	0.96071	1000	Gm26802	0	0	NA	NA	1000	Gm26802	NOT_SIGNIFICANT
ENSMUSG00000097267	2.56085	0.0035171	0.212214	0.917643	1000	1700109K24Rik	2.24185	-0.00699552	0.0865375	0.256561	1000	1700109K24Rik	NOT_SIGNIFICANT
ENSMUSG00000097268	0.033505	-0.000319643	0.215155	0.960708	1000	Gm26805	0.0683821	-0.000800625	0.0863281	0.850433	1000	Gm26805	NOT_SIGNIFICANT
ENSMUSG00000097271	4.26704	0.0226909	0.210964	0.640932	1000	Gm9903	3.76402	-0.000847398	0.0860386	0.905535	1000	Gm9903	NOT_SIGNIFICANT
ENSMUSG00000097274	0	0	NA	NA	1000	Gm47512	0	0	NA	NA	1000	Gm47512	NOT_SIGNIFICANT
ENSMUSG00000097275	14.7105	0.115939	0.232219	0.201874	0.385969	Gm26648	11.5143	-0.0082587	0.0858643	0.536095	1000	Gm26648	NOT_SIGNIFICANT
ENSMUSG00000097276	0.261464	0.00409878	0.215135	0.842298	1000	4930525G20Rik	0.18285	-0.000134778	0.0863281	0.97635	1000	4930525G20Rik	NOT_SIGNIFICANT
ENSMUSG00000097277	35.8584	0.185331	0.223961	0.139342	0.300839	2900076A07Rik	24.4973	0.0309675	0.0922845	0.110508	0.433873	2900076A07Rik	NOT_SIGNIFICANT
ENSMUSG00000097278	0	0	NA	NA	1000	Gm26650	0	0	NA	NA	1000	Gm26650	NOT_SIGNIFICANT
ENSMUSG00000097279	4.68942	0.0926536	0.234355	0.138656	1000	Gm5106	4.27261	0.00283872	0.0860939	0.697828	1000	Gm5106	NOT_SIGNIFICANT
ENSMUSG00000097280	0.30497	-0.000883094	0.215136	0.95778	1000	AI849053	0.100697	0.00100979	0.0863308	0.804235	1000	AI849053	NOT_SIGNIFICANT
ENSMUSG00000097281	0	0	NA	NA	1000	Gm26685	0	0	NA	NA	1000	Gm26685	NOT_SIGNIFICANT
ENSMUSG00000097282	4.01215	-0.0811109	0.230941	0.125269	1000	5031415H12Rik	4.55677	0.00519603	0.0862148	0.494887	1000	5031415H12Rik	NOT_SIGNIFICANT
ENSMUSG00000097283	30.0534	-0.060017	0.190875	0.542047	0.716269	Gm26686	34.4253	0.00110209	0.0830433	0.961954	0.990001	Gm26686	NOT_SIGNIFICANT
ENSMUSG00000097286	0.0661822	-0.000426803	0.215149	0.96071	1000	Gm26684	0	0	NA	NA	1000	Gm26684	NOT_SIGNIFICANT
ENSMUSG00000097287	101.529	-0.214251	0.188587	0.095912	0.234428	D130017N08Rik	83.8639	0.0266269	0.0847649	0.400958	0.760141	D130017N08Rik	NOT_SIGNIFICANT
ENSMUSG00000097288	0.033505	-0.000319643	0.215155	0.960708	1000	Gm2155	0	0	NA	NA	1000	Gm2155	NOT_SIGNIFICANT
ENSMUSG00000097290	60.6564	0.271646	0.192683	0.0428229	0.1308	1300002E11Rik	50.3074	0.0340282	0.0914826	0.192777	0.572109	1300002E11Rik	NOT_SIGNIFICANT
ENSMUSG00000097291	0	0	NA	NA	1000	Gm18828	0	0	NA	NA	1000	Gm18828	NOT_SIGNIFICANT
ENSMUSG00000097292	2.78196	-0.0131114	0.208597	0.803472	1000	A230107N01Rik	2.14166	0.00764178	0.0866559	0.17803	1000	A230107N01Rik	NOT_SIGNIFICANT
ENSMUSG00000097293	0	0	NA	NA	1000	D630002J18Rik	0	0	NA	NA	1000	D630002J18Rik	NOT_SIGNIFICANT
ENSMUSG00000097295	0.626811	-0.0129391	0.215362	0.601	1000	Hmgb1-ps8	0.816659	0.00281974	0.0863657	0.415075	1000	Hmgb1-ps8	NOT_SIGNIFICANT
ENSMUSG00000097296	17.2463	0.696856	0.621573	0.00856365	0.0398101	Gm26532	19.9822	0.0121496	0.0859868	0.45272	0.794271	Gm26532	LIVE_UP
ENSMUSG00000097299	0	0	NA	NA	1000	Gm26654	0	0	NA	NA	1000	Gm26654	NOT_SIGNIFICANT
ENSMUSG00000097302	0	0	NA	NA	1000	1700034B16Rik	0	0	NA	NA	1000	1700034B16Rik	NOT_SIGNIFICANT
ENSMUSG00000097303	14.9824	0.0796585	0.208948	0.377723	0.577494	3110083C13Rik	12.7059	-0.00441371	0.0855563	0.727129	1000	3110083C13Rik	NOT_SIGNIFICANT
ENSMUSG00000097304	1.78428	0.0240456	0.21315	0.56432	1000	Rpl31-ps15	1.16944	-0.00564272	0.0865211	0.133341	1000	Rpl31-ps15	NOT_SIGNIFICANT
ENSMUSG00000097305	0	0	NA	NA	1000	Gm17276	0	0	NA	NA	1000	Gm17276	NOT_SIGNIFICANT
ENSMUSG00000097307	0	0	NA	NA	1000	Gm26834	0	0	NA	NA	1000	Gm26834	NOT_SIGNIFICANT
ENSMUSG00000097308	0.909037	0.0450038	0.22048	0.104422	1000	Gm6410	0.517729	0.001259	0.0863051	0.658584	1000	Gm6410	NOT_SIGNIFICANT
ENSMUSG00000097309	0.942068	0.00501673	0.213601	0.857051	1000	Gm17249	0.156187	-0.000127476	0.0863281	0.97635	1000	Gm17249	NOT_SIGNIFICANT
ENSMUSG00000097310	0.0776961	-0.000288175	0.215154	0.96071	1000	A930038B10Rik	0.100697	0.00100979	0.0863308	0.804235	1000	A930038B10Rik	NOT_SIGNIFICANT
ENSMUSG00000097311	0	0	NA	NA	1000	Gm26871	0.201394	0.001212	0.0863363	0.612327	1000	Gm26871	NOT_SIGNIFICANT
ENSMUSG00000097313	5.75005	-0.0886412	0.227685	0.205413	1000	Gm26569	8.26402	0.00571102	0.0859859	0.585626	1000	Gm26569	NOT_SIGNIFICANT
ENSMUSG00000097315	0	0	NA	NA	1000	Gm26568	0	0	NA	NA	1000	Gm26568	NOT_SIGNIFICANT
ENSMUSG00000097316	10.1878	0.0668989	0.213759	0.375872	0.576066	Gm10516	10.0538	0.0264195	0.0915173	0.0354546	1000	Gm10516	NOT_SIGNIFICANT
ENSMUSG00000097318	34.4467	-0.14724	0.232507	0.183582	0.362048	1700007L15Rik	27.6824	-0.0351919	0.094255	0.0953665	0.401533	1700007L15Rik	NOT_SIGNIFICANT
ENSMUSG00000097320	7.10638	0.0241439	0.208874	0.669603	0.808843	Tmem147os	5.36565	-0.00706092	0.0863852	0.373983	1000	Tmem147os	NOT_SIGNIFICANT
ENSMUSG00000097321	7.09713	0.199666	0.351261	0.0196076	0.0739605	1700028E10Rik	6.22145	-0.00765515	0.0863114	0.420208	1000	1700028E10Rik	NOT_SIGNIFICANT
ENSMUSG00000097322	0.382154	0.00335113	0.21482	0.918714	1000	A530083I20Rik	0.623317	-0.00289171	0.0863581	0.328292	1000	A530083I20Rik	NOT_SIGNIFICANT
ENSMUSG00000097323	1.36244	0.0205587	0.214392	0.524116	1000	4930426I24Rik	0.842038	0.00182302	0.0862808	0.635912	1000	4930426I24Rik	NOT_SIGNIFICANT
ENSMUSG00000097324	0	0	NA	NA	1000	Carmn	0	0	NA	NA	1000	Carmn	NOT_SIGNIFICANT
ENSMUSG00000097325	4.12346	0.0671358	0.220824	0.268889	1000	Gm16897	5.27551	0.0165181	0.088277	0.05862	1000	Gm16897	NOT_SIGNIFICANT
ENSMUSG00000097326	0	0	NA	NA	1000	A330048O09Rik	0	0	NA	NA	1000	A330048O09Rik	NOT_SIGNIFICANT
ENSMUSG00000097327	123.698	0.0683951	0.147767	0.524311	0.701989	E030030I06Rik	154.738	-0.00448434	0.0750193	0.902402	0.976073	E030030I06Rik	NOT_SIGNIFICANT
ENSMUSG00000097328	166.48	1.65012	0.191392	2.62169e-19	3.51581e-17	Tnfsf12	140.08	0.425387	0.236469	0.0023862	0.0352689	Tnfsf12	BOTH_UP
ENSMUSG00000097330	0.0383443	-0.000273482	0.215154	0.960708	1000	Gm26672	0.0893117	-0.000845902	0.086329	0.850433	1000	Gm26672	NOT_SIGNIFICANT
ENSMUSG00000097331	10.3989	-0.00569125	0.198317	0.937689	0.967245	F420014N23Rik	8.49425	-0.000436149	0.0854863	0.973958	1000	F420014N23Rik	NOT_SIGNIFICANT
ENSMUSG00000097333	106.702	-0.247436	0.163262	0.0500336	0.146959	Zfp87	86.1006	-0.00783863	0.0822762	0.763649	0.936074	Zfp87	NOT_SIGNIFICANT
ENSMUSG00000097336	1.21248	-0.0406749	0.219435	0.123691	1000	Fendrr	1.38323	0.000354532	0.0862338	0.928004	1000	Fendrr	NOT_SIGNIFICANT
ENSMUSG00000097339	0	0	NA	NA	1000	Gm26671	0	0	NA	NA	1000	Gm26671	NOT_SIGNIFICANT
ENSMUSG00000097342	0	0	NA	NA	1000	Gm26618	0	0	NA	NA	1000	Gm26618	NOT_SIGNIFICANT
ENSMUSG00000097343	25.9536	-0.0963771	0.194482	0.361198	0.56249	9030407P20Rik	15.5559	0.00217363	0.0848663	0.891553	0.974656	9030407P20Rik	NOT_SIGNIFICANT
ENSMUSG00000097346	0	0	NA	NA	1000	Rps18-ps4	0	0	NA	NA	1000	Rps18-ps4	NOT_SIGNIFICANT
ENSMUSG00000097349	0	0	NA	NA	1000	Gm26731	0	0	NA	NA	1000	Gm26731	NOT_SIGNIFICANT
ENSMUSG00000097350	28.0465	-0.0660086	0.18642	0.511367	0.692495	4732491K20Rik	19.4121	0.0200293	0.0878703	0.252836	0.643305	4732491K20Rik	NOT_SIGNIFICANT
ENSMUSG00000097352	405.268	-0.0700607	0.14055	0.515502	0.695686	C920009B18Rik	411.58	0.00805497	0.0692896	0.847393	0.962337	C920009B18Rik	NOT_SIGNIFICANT
ENSMUSG00000097354	99.6228	0.0808792	0.143559	0.457981	0.6482	2310001H17Rik	93.2883	-0.0139157	0.0790301	0.687031	0.909273	2310001H17Rik	NOT_SIGNIFICANT
ENSMUSG00000097356	0.0244667	-0.000267901	0.215155	0.960708	1000	Gm26774	0	0	NA	NA	1000	Gm26774	NOT_SIGNIFICANT
ENSMUSG00000097357	3.63071	0.117077	0.259632	0.0199734	1000	Gm16793	3.07119	-0.00378467	0.0861061	0.620641	1000	Gm16793	NOT_SIGNIFICANT
ENSMUSG00000097360	0.193347	-0.00222042	0.21514	0.927966	1000	9430065F17Rik	0.0736191	0.000942768	0.0863293	0.804235	1000	9430065F17Rik	NOT_SIGNIFICANT
ENSMUSG00000097361	0.0308537	-0.000287123	0.215155	0.960708	1000	4930550C17Rik	0	0	NA	NA	1000	4930550C17Rik	NOT_SIGNIFICANT
ENSMUSG00000097362	0	0	NA	NA	1000	Gm26544	0	0	NA	NA	1000	Gm26544	NOT_SIGNIFICANT
ENSMUSG00000097363	0.327793	-0.00843476	0.215222	0.688431	1000	Gm26717	0.251451	0.000633743	0.0863138	0.789325	1000	Gm26717	NOT_SIGNIFICANT
ENSMUSG00000097365	5.21125	0.0954078	0.23499	0.142291	1000	C030034L19Rik	5.41716	0.0078642	0.0863655	0.377168	1000	C030034L19Rik	NOT_SIGNIFICANT
ENSMUSG00000097366	2.01688	-0.00128404	0.211826	0.970959	1000	Gm8177	0.917921	0.00279072	0.086339	0.402677	1000	Gm8177	NOT_SIGNIFICANT
ENSMUSG00000097368	0.689313	0.011885	0.214891	0.608619	1000	Gm10390	0.332893	-0.00141538	0.0863416	0.463713	1000	Gm10390	NOT_SIGNIFICANT
ENSMUSG00000097370	0.303986	0.00636422	0.215128	0.753034	1000	4930467K11Rik	0.267935	-0.00109892	0.086336	0.563166	1000	4930467K11Rik	NOT_SIGNIFICANT
ENSMUSG00000097371	0.247581	-0.00349385	0.215155	0.90191	1000	Gm26875	0.864031	0.00121915	0.0863387	0.401976	1000	Gm26875	NOT_SIGNIFICANT
ENSMUSG00000097372	0.0695631	-0.000424054	0.215148	0.96071	1000	Gm26876	0	0	NA	NA	1000	Gm26876	NOT_SIGNIFICANT
ENSMUSG00000097373	0	0	NA	NA	1000	Gm26877	0.0914496	-8.68981e-05	0.0863286	0.976348	1000	Gm26877	NOT_SIGNIFICANT
ENSMUSG00000097375	8.41847	0.121198	0.250933	0.100249	0.241837	6720427I07Rik	8.81016	-0.00244631	0.0855978	0.824333	1000	6720427I07Rik	NOT_SIGNIFICANT
ENSMUSG00000097378	7.7329	0.0808138	0.225183	0.231083	0.422252	B230208H11Rik	6.38616	-0.00244355	0.0857256	0.801885	1000	B230208H11Rik	NOT_SIGNIFICANT
ENSMUSG00000097379	19.2361	0.0294037	0.193716	0.740129	0.853054	Gm26873	16.3224	-0.00350074	0.0849367	0.822577	0.955167	Gm26873	NOT_SIGNIFICANT
ENSMUSG00000097381	0.387745	-0.00521949	0.215155	0.877027	1000	A230087F16Rik	0.254721	-0.000824635	0.0863287	0.85043	1000	A230087F16Rik	NOT_SIGNIFICANT
ENSMUSG00000097382	0	0	NA	NA	1000	Gm26817	0	0	NA	NA	1000	Gm26817	NOT_SIGNIFICANT
ENSMUSG00000097383	1.26935	0.0352662	0.216423	0.322944	1000	1500026H17Rik	1.31544	-0.00179156	0.0862515	0.674653	1000	1500026H17Rik	NOT_SIGNIFICANT
ENSMUSG00000097384	1.14549	-0.0145041	0.213385	0.646354	1000	Gm26815	1.88906	0.000265931	0.0862249	0.944273	1000	Gm26815	NOT_SIGNIFICANT
ENSMUSG00000097385	0	0	NA	NA	1000	Gm26814	0	0	NA	NA	1000	Gm26814	NOT_SIGNIFICANT
ENSMUSG00000097386	0.105575	-0.000586971	0.215143	0.960713	1000	9130213A22Rik	0.0736191	0.000942768	0.0863293	0.804235	1000	9130213A22Rik	NOT_SIGNIFICANT
ENSMUSG00000097387	0.228446	0.00314209	0.215032	0.861477	1000	4930563E18Rik	0.0887931	-0.000109055	0.0863287	0.976348	1000	4930563E18Rik	NOT_SIGNIFICANT
ENSMUSG00000097388	11.2827	0.133607	0.241732	0.166851	0.340005	Gm3200	4.52082	0.00528693	0.0862126	0.501599	1000	Gm3200	NOT_SIGNIFICANT
ENSMUSG00000097391	0.111522	-0.00247848	0.215154	0.864374	1000	Mirg	0.161214	-9.27374e-05	0.0863285	0.97635	1000	Mirg	NOT_SIGNIFICANT
ENSMUSG00000097392	137.959	0.0670594	0.140339	0.543603	0.717585	Thoc2l	135.869	-0.00116531	0.0786193	0.969814	0.991681	Thoc2l	NOT_SIGNIFICANT
ENSMUSG00000097393	0.0371804	-0.000252969	0.215154	0.960708	1000	D030068K23Rik	0	0	NA	NA	1000	D030068K23Rik	NOT_SIGNIFICANT
ENSMUSG00000097396	0	0	NA	NA	1000	Gm26556	0	0	NA	NA	1000	Gm26556	NOT_SIGNIFICANT
ENSMUSG00000097397	10.5551	0.0355933	0.204533	0.626741	0.779125	Gm16861	6.61829	0.00654623	0.0861937	0.478979	1000	Gm16861	NOT_SIGNIFICANT
ENSMUSG00000097398	0.0905293	0.00608261	0.215211	0.74757	1000	Platr5	0.178623	-0.00102373	0.0863335	0.66168	1000	Platr5	NOT_SIGNIFICANT
ENSMUSG00000097399	0.613018	-0.0046511	0.214314	0.784193	1000	Gm26555	0.504432	0.00153046	0.0863163	0.582951	1000	Gm26555	NOT_SIGNIFICANT
ENSMUSG00000097401	0.111977	-0.00029715	0.215153	0.960712	1000	Gm26744	0	0	NA	NA	1000	Gm26744	NOT_SIGNIFICANT
ENSMUSG00000097402	9.36844	0.0196888	0.200844	0.794223	0.888069	Gm17399	12.7054	-0.0149308	0.0870319	0.293665	1000	Gm17399	NOT_SIGNIFICANT
ENSMUSG00000097403	15.0746	0.145771	0.239801	0.170914	0.345189	9230116N13Rik	11.7474	-0.00254328	0.0852695	0.85727	1000	9230116N13Rik	NOT_SIGNIFICANT
ENSMUSG00000097404	2.81148	0.0525814	0.218075	0.312182	1000	Gm10814	1.6238	-0.00141343	0.0862078	0.772462	1000	Gm10814	NOT_SIGNIFICANT
ENSMUSG00000097405	4.12203	-0.0140366	0.209898	0.778468	1000	D630044L22Rik	2.65479	0.0068925	0.0865346	0.25312	1000	D630044L22Rik	NOT_SIGNIFICANT
ENSMUSG00000097406	0	0	NA	NA	1000	Gm26833	0	0	NA	NA	1000	Gm26833	NOT_SIGNIFICANT
ENSMUSG00000097407	0.6098	0.0155003	0.21533	0.435412	1000	4933408J17Rik	0.562027	-0.000928423	0.0862968	0.778232	1000	4933408J17Rik	NOT_SIGNIFICANT
ENSMUSG00000097408	0	0	NA	NA	1000	Gm26831	0	0	NA	NA	1000	Gm26831	NOT_SIGNIFICANT
ENSMUSG00000097409	0	0	NA	NA	1000	Gm26832	0	0	NA	NA	1000	Gm26832	NOT_SIGNIFICANT
ENSMUSG00000097411	0.667407	-0.00921629	0.215176	0.820288	1000	B430218F22Rik	0.0914496	-8.68981e-05	0.0863286	0.976348	1000	B430218F22Rik	NOT_SIGNIFICANT
ENSMUSG00000097412	86.7107	-0.130148	0.16721	0.264417	0.461358	1810014B01Rik	79.2019	-0.0339427	0.0870641	0.308777	0.694514	1810014B01Rik	NOT_SIGNIFICANT
ENSMUSG00000097413	0.735108	0.0349999	0.218748	0.0739497	1000	A830052D11Rik	0.839938	0.00133311	0.0862782	0.700308	1000	A830052D11Rik	NOT_SIGNIFICANT
ENSMUSG00000097414	8.64437	0.0284702	0.205298	0.667809	0.808064	B130046B21Rik	7.49962	0.00285382	0.0856761	0.787283	1000	B130046B21Rik	NOT_SIGNIFICANT
ENSMUSG00000097415	761.408	-0.416201	0.117658	7.64759e-05	0.000870539	AU020206	684.52	-0.144962	0.0827187	0.0139223	0.121176	AU020206	LIVE_DOWN
ENSMUSG00000097416	0.831474	-0.0134236	0.214433	0.554394	1000	Gm26670	0.804237	0.00252462	0.0863585	0.452758	1000	Gm26670	NOT_SIGNIFICANT
ENSMUSG00000097418	17.6225	0.10963	0.225538	0.239958	0.433322	Mir155hg	19.8675	0.00720421	0.0863803	0.373887	0.743463	Mir155hg	NOT_SIGNIFICANT
ENSMUSG00000097419	0.165513	-0.000516869	0.215147	0.960716	1000	Gm26666	0.0771348	-0.000810367	0.0863283	0.850433	1000	Gm26666	NOT_SIGNIFICANT
ENSMUSG00000097421	0	0	NA	NA	1000	D630011A20Rik	0	0	NA	NA	1000	D630011A20Rik	NOT_SIGNIFICANT
ENSMUSG00000097424	0.106571	-0.00213441	0.215137	0.927971	1000	1700030M09Rik	0.0736191	0.000942768	0.0863293	0.804235	1000	1700030M09Rik	NOT_SIGNIFICANT
ENSMUSG00000097425	0.150933	0.00415315	0.215138	0.846481	1000	Vmn1r181	0.0806071	-8.61896e-05	0.0863286	0.976348	1000	Vmn1r181	NOT_SIGNIFICANT
ENSMUSG00000097426	3.87158	0.00317223	0.207684	0.955635	1000	Gm8941	3.52658	-0.00174552	0.0861178	0.787575	1000	Gm8941	NOT_SIGNIFICANT
ENSMUSG00000097427	0	0	NA	NA	1000	Gm6763	0	0	NA	NA	1000	Gm6763	NOT_SIGNIFICANT
ENSMUSG00000097428	8.66524	1.16367	0.786012	0.00401557	0.02207	AW047730	4.98443	0.00310506	0.0859929	0.713405	1000	AW047730	LIVE_UP
ENSMUSG00000097429	103.945	-0.426913	0.422992	0.0210073	0.077335	Gm26520	112.468	-0.0426898	0.0953852	0.14981	0.50734	Gm26520	NOT_SIGNIFICANT
ENSMUSG00000097430	0.0308366	-0.00235774	0.215146	0.916673	1000	Gm10544	0	0	NA	NA	1000	Gm10544	NOT_SIGNIFICANT
ENSMUSG00000097431	16.0683	0.0138807	0.19253	0.884067	0.937814	Gm26782	8.48025	-0.0110063	0.0867253	0.293644	1000	Gm26782	NOT_SIGNIFICANT
ENSMUSG00000097433	1.07023	0.0227508	0.215515	0.328669	1000	Gm26781	0.624055	-0.00166354	0.0863175	0.554802	1000	Gm26781	NOT_SIGNIFICANT
ENSMUSG00000097434	0.103242	-0.000466259	0.215148	0.960712	1000	Gm16630	0	0	NA	NA	1000	Gm16630	NOT_SIGNIFICANT
ENSMUSG00000097435	0	0	NA	NA	1000	Gm26783	0	0	NA	NA	1000	Gm26783	NOT_SIGNIFICANT
ENSMUSG00000097438	0	0	NA	NA	1000	Gm26784	0	0	NA	NA	1000	Gm26784	NOT_SIGNIFICANT
ENSMUSG00000097439	22.5901	0.151666	0.218052	0.193855	0.375678	Gm16754	17.8273	0.00821488	0.0854343	0.600112	0.869137	Gm16754	NOT_SIGNIFICANT
ENSMUSG00000097440	0.0312188	-0.000266918	0.215155	0.960708	1000	Gm6277	0.15427	-0.000993443	0.0863326	0.694416	1000	Gm6277	NOT_SIGNIFICANT
ENSMUSG00000097441	0	0	NA	NA	1000	Gm26633	0	0	NA	NA	1000	Gm26633	NOT_SIGNIFICANT
ENSMUSG00000097442	0.163937	0.00441576	0.215146	0.846482	1000	Gm26632	0	0	NA	NA	1000	Gm26632	NOT_SIGNIFICANT
ENSMUSG00000097443	0.980112	-0.0276339	0.217021	0.222288	1000	Gm17529	1.41441	-0.0044427	0.0863748	0.353182	1000	Gm17529	NOT_SIGNIFICANT
ENSMUSG00000097445	5.33468	-0.0064259	0.207283	0.909211	1000	Gm26631	3.10037	-0.00561036	0.086348	0.40121	1000	Gm26631	NOT_SIGNIFICANT
ENSMUSG00000097446	0	0	NA	NA	1000	Gm26629	0.0940571	-9.11349e-05	0.0863286	0.976348	1000	Gm26629	NOT_SIGNIFICANT
ENSMUSG00000097447	0	0	NA	NA	1000	Gm26630	0	0	NA	NA	1000	Gm26630	NOT_SIGNIFICANT
ENSMUSG00000097448	0.106985	-0.000441348	0.215148	0.960713	1000	Platr22	0	0	NA	NA	1000	Platr22	NOT_SIGNIFICANT
ENSMUSG00000097450	0	0	NA	NA	1000	Gm26893	0	0	NA	NA	1000	Gm26893	NOT_SIGNIFICANT
ENSMUSG00000097451	0.312101	0.00503457	0.214994	0.698765	1000	Rian	0.856224	0.00195588	0.0862949	0.568932	1000	Rian	NOT_SIGNIFICANT
ENSMUSG00000097452	0.29107	-0.00292593	0.215181	0.699738	1000	Gm2824	0.0937414	-7.84344e-05	0.0863286	0.976348	1000	Gm2824	NOT_SIGNIFICANT
ENSMUSG00000097455	0.652972	-0.0109003	0.215408	0.468218	1000	Gm26891	0.0736191	0.000942768	0.0863293	0.804235	1000	Gm26891	NOT_SIGNIFICANT
ENSMUSG00000097456	0.0729019	0.00516708	0.215171	0.846476	1000	Gm16958	0.0683821	-0.000800625	0.0863281	0.850433	1000	Gm16958	NOT_SIGNIFICANT
ENSMUSG00000097462	0	0	NA	NA	1000	9530026P05Rik	0.0736191	0.000942768	0.0863293	0.804235	1000	9530026P05Rik	NOT_SIGNIFICANT
ENSMUSG00000097463	0.0261389	-0.000259008	0.215155	0.960708	1000	4930448E22Rik	0	0	NA	NA	1000	4930448E22Rik	NOT_SIGNIFICANT
ENSMUSG00000097464	0	0	NA	NA	1000	Gm26736	0	0	NA	NA	1000	Gm26736	NOT_SIGNIFICANT
ENSMUSG00000097466	0	0	NA	NA	1000	D430036J16Rik	0	0	NA	NA	1000	D430036J16Rik	NOT_SIGNIFICANT
ENSMUSG00000097467	22.3581	0.18323	0.296253	0.0631797	0.174153	Gm26737	19.265	0.016592	0.08653	0.372882	0.743463	Gm26737	NOT_SIGNIFICANT
ENSMUSG00000097470	0	0	NA	NA	1000	Gm26587	0	0	NA	NA	1000	Gm26587	NOT_SIGNIFICANT
ENSMUSG00000097471	154.278	-0.354943	0.155663	0.00485047	0.0255899	5830432E09Rik	144.252	-0.0245262	0.0821433	0.471822	0.805836	5830432E09Rik	LIVE_DOWN
ENSMUSG00000097472	17.6063	-0.0234622	0.201376	0.751028	0.860227	Gm26586	21.4039	-0.022027	0.0884277	0.22519	0.612609	Gm26586	NOT_SIGNIFICANT
ENSMUSG00000097473	0.476336	-0.00908024	0.215355	0.464698	1000	Gm26585	0.699419	0.000565448	0.086281	0.865392	1000	Gm26585	NOT_SIGNIFICANT
ENSMUSG00000097476	0.673486	-0.00118606	0.214427	0.899177	1000	Gm26583	0.382579	-0.00202988	0.0863506	0.462804	1000	Gm26583	NOT_SIGNIFICANT
ENSMUSG00000097480	0	0	NA	NA	1000	Gm9499	0	0	NA	NA	1000	Gm9499	NOT_SIGNIFICANT
ENSMUSG00000097482	0.0371804	-0.000252969	0.215154	0.960708	1000	Gm17634	0	0	NA	NA	1000	Gm17634	NOT_SIGNIFICANT
ENSMUSG00000097483	0	0	NA	NA	1000	Gm26806	0	0	NA	NA	1000	Gm26806	NOT_SIGNIFICANT
ENSMUSG00000097484	0	0	NA	NA	1000	Gm26807	0	0	NA	NA	1000	Gm26807	NOT_SIGNIFICANT
ENSMUSG00000097486	0	0	NA	NA	1000	Gm17733	0	0	NA	NA	1000	Gm17733	NOT_SIGNIFICANT
ENSMUSG00000097487	64.007	0.193811	0.193067	0.141285	0.303824	Ptges3l	54.3107	-0.0495715	0.100402	0.109376	0.431417	Ptges3l	NOT_SIGNIFICANT
ENSMUSG00000097488	26.3248	-0.0776838	0.204036	0.414478	0.61036	4732487G21Rik	30.2551	-0.014723	0.0853838	0.479849	0.808846	4732487G21Rik	NOT_SIGNIFICANT
ENSMUSG00000097491	0	0	NA	NA	1000	Gm2366	0	0	NA	NA	1000	Gm2366	NOT_SIGNIFICANT
ENSMUSG00000097493	81.0679	0.108416	0.178098	0.371574	0.572507	9930014A18Rik	57.4897	-0.0391903	0.0936222	0.168069	0.537303	9930014A18Rik	NOT_SIGNIFICANT
ENSMUSG00000097494	14.757	0.0662448	0.205828	0.446789	0.638185	4933406C10Rik	12.0429	-0.0113532	0.0862846	0.408049	1000	4933406C10Rik	NOT_SIGNIFICANT
ENSMUSG00000097495	0	0	NA	NA	1000	Gm26651	0	0	NA	NA	1000	Gm26651	NOT_SIGNIFICANT
ENSMUSG00000097496	0	0	NA	NA	1000	Gm26653	0	0	NA	NA	1000	Gm26653	NOT_SIGNIFICANT
ENSMUSG00000097497	2.20027	0.0172152	0.212271	0.675859	1000	Gm26652	1.1207	-0.00337423	0.086348	0.366088	1000	Gm26652	NOT_SIGNIFICANT
ENSMUSG00000097500	0.174627	0.0045747	0.215152	0.846482	1000	Gm26537	0.174316	0.00119115	0.0863355	0.644408	1000	Gm26537	NOT_SIGNIFICANT
ENSMUSG00000097502	0.15405	0.00234765	0.215027	0.95693	1000	4930528D03Rik	0.225557	-0.000987041	0.0863324	0.721357	1000	4930528D03Rik	NOT_SIGNIFICANT
ENSMUSG00000097503	31.9643	-0.530579	0.324253	0.0078106	0.0371056	3110045C21Rik	22.4879	-0.0202503	0.087761	0.267626	0.658596	3110045C21Rik	LIVE_DOWN
ENSMUSG00000097504	11.098	-0.159793	0.267614	0.102744	0.245626	4930516B21Rik	9.68044	0.00816031	0.0859003	0.517102	1000	4930516B21Rik	NOT_SIGNIFICANT
ENSMUSG00000097509	0.837089	-0.00439503	0.214328	0.779705	1000	B230322F03Rik	1.13618	-0.00247637	0.0863071	0.489969	1000	B230322F03Rik	NOT_SIGNIFICANT
ENSMUSG00000097511	0.0539768	-0.000395604	0.215149	0.96071	1000	Gm16677	0.187337	-9.41347e-05	0.0863285	0.976351	1000	Gm16677	NOT_SIGNIFICANT
ENSMUSG00000097513	0.232063	0.00353915	0.215042	0.84896	1000	Gm26696	0.183053	-0.000870999	0.0863295	0.850432	1000	Gm26696	NOT_SIGNIFICANT
ENSMUSG00000097515	8.81652	-0.0528489	0.209163	0.473596	0.661315	1700040D17Rik	5.03966	-0.00705307	0.0863151	0.416756	1000	1700040D17Rik	NOT_SIGNIFICANT
ENSMUSG00000097516	0	0	NA	NA	1000	4930467D21Rik	0.0806071	-8.61896e-05	0.0863286	0.976348	1000	4930467D21Rik	NOT_SIGNIFICANT
ENSMUSG00000097519	17.8025	-0.0267148	0.19525	0.754772	0.862868	4930558J18Rik	20.0884	0.00203946	0.0844291	0.908191	0.976799	4930558J18Rik	NOT_SIGNIFICANT
ENSMUSG00000097520	0.0330313	0.0056285	0.215188	0.846473	1000	4930488L21Rik	0	0	NA	NA	1000	4930488L21Rik	NOT_SIGNIFICANT
ENSMUSG00000097522	0	0	NA	NA	1000	Gm26844	0	0	NA	NA	1000	Gm26844	NOT_SIGNIFICANT
ENSMUSG00000097523	11.4026	0.0210135	0.196144	0.798286	0.89017	1700022N22Rik	10.5857	0.0118187	0.0865077	0.366972	1000	1700022N22Rik	NOT_SIGNIFICANT
ENSMUSG00000097525	3.4124	-0.0258469	0.214653	0.453925	1000	Platr31	2.17099	-0.00226647	0.0861621	0.704405	1000	Platr31	NOT_SIGNIFICANT
ENSMUSG00000097527	2.36352	-0.00485716	0.210773	0.910942	1000	1700112J16Rik	0.84797	0.00303683	0.0863446	0.372056	1000	1700112J16Rik	NOT_SIGNIFICANT
ENSMUSG00000097529	0.164094	0.00516881	0.215175	0.738997	1000	Rp31-ps19	0	0	NA	NA	1000	Rp31-ps19	NOT_SIGNIFICANT
ENSMUSG00000097530	39.0266	-0.0925803	0.188626	0.382658	0.582259	Kansl2-ps	16.0202	-0.00524734	0.0852824	0.725569	0.925476	Kansl2-ps	NOT_SIGNIFICANT
ENSMUSG00000097532	2.58402	-0.000659358	0.210902	0.98466	1000	Gm4349	2.82806	0.000608333	0.0861188	0.920753	1000	Gm4349	NOT_SIGNIFICANT
ENSMUSG00000097533	0.844106	0.00995159	0.21458	0.587828	1000	Gm26590	0.0806071	-8.61896e-05	0.0863286	0.976348	1000	Gm26590	NOT_SIGNIFICANT
ENSMUSG00000097534	53.031	-0.0935006	0.161586	0.402618	0.600367	Gm16675	46.1557	-0.0328228	0.091638	0.172726	0.543667	Gm16675	NOT_SIGNIFICANT
ENSMUSG00000097535	0.0342581	-0.000261368	0.215155	0.960708	1000	Gm26592	0.190009	0.000144735	0.0863137	0.976342	1000	Gm26592	NOT_SIGNIFICANT
ENSMUSG00000097536	37.7791	-0.472063	0.34782	0.0140865	0.0574765	2610037D02Rik	35.34	0.0372098	0.0954947	0.0805248	0.367008	2610037D02Rik	NOT_SIGNIFICANT
ENSMUSG00000097537	18.6382	0.0187138	0.187146	0.863721	0.926986	2610020C07Rik	15.7525	-0.00292172	0.0849142	0.848256	0.962337	2610020C07Rik	NOT_SIGNIFICANT
ENSMUSG00000097538	0	0	NA	NA	1000	Gm26939	0	0	NA	NA	1000	Gm26939	NOT_SIGNIFICANT
ENSMUSG00000097539	0	0	NA	NA	1000	4930477E14Rik	0	0	NA	NA	1000	4930477E14Rik	NOT_SIGNIFICANT
ENSMUSG00000097543	0	0	NA	NA	1000	Gm805	0	0	NA	NA	1000	Gm805	NOT_SIGNIFICANT
ENSMUSG00000097545	0.0538541	-0.000451123	0.215149	0.96071	1000	Mir124a-1hg	0	0	NA	NA	1000	Mir124a-1hg	NOT_SIGNIFICANT
ENSMUSG00000097546	1.65203	-0.0298247	0.217303	0.154957	1000	Gm26749	1.3282	0.00167468	0.0862651	0.674781	1000	Gm26749	NOT_SIGNIFICANT
ENSMUSG00000097547	0	0	NA	NA	1000	B230110C06Rik	0	0	NA	NA	1000	B230110C06Rik	NOT_SIGNIFICANT
ENSMUSG00000097548	0.0371804	-0.000252969	0.215154	0.960708	1000	Gm26748	0	0	NA	NA	1000	Gm26748	NOT_SIGNIFICANT
ENSMUSG00000097550	0	0	NA	NA	1000	Gm21304	0	0	NA	NA	1000	Gm21304	NOT_SIGNIFICANT
ENSMUSG00000097552	0.303467	-0.00498424	0.215156	0.803333	1000	Rps19-ps12	0.177135	0.000895052	0.0863287	0.804236	1000	Rps19-ps12	NOT_SIGNIFICANT
ENSMUSG00000097557	1.66744	-0.0744183	0.232233	0.0165277	1000	C130060C02Rik	0.732078	-0.000972136	0.0862745	0.758509	1000	C130060C02Rik	NOT_SIGNIFICANT
ENSMUSG00000097558	0.0959553	-0.00044802	0.215148	0.960713	1000	Gm26902	0.348697	-0.000142153	0.0863279	0.9736	1000	Gm26902	NOT_SIGNIFICANT
ENSMUSG00000097559	4.2659	0.0418171	0.213517	0.443266	1000	D430018E03Rik	3.55405	0.000923572	0.0860512	0.893496	1000	D430018E03Rik	NOT_SIGNIFICANT
ENSMUSG00000097561	1.28879	0.0261496	0.215244	0.401445	1000	4632411P08Rik	0.617702	0.00223691	0.0863502	0.476511	1000	4632411P08Rik	NOT_SIGNIFICANT
ENSMUSG00000097562	0	0	NA	NA	1000	Gm26639	0	0	NA	NA	1000	Gm26639	NOT_SIGNIFICANT
ENSMUSG00000097563	0	0	NA	NA	1000	Gm26638	0	0	NA	NA	1000	Gm26638	NOT_SIGNIFICANT
ENSMUSG00000097564	4.75449	0.0133262	0.209271	0.787079	1000	C430014B12Rik	1.65326	0.00138104	0.0861969	0.782496	1000	C430014B12Rik	NOT_SIGNIFICANT
ENSMUSG00000097565	0	0	NA	NA	1000	Gm26965	0	0	NA	NA	1000	Gm26965	NOT_SIGNIFICANT
ENSMUSG00000097569	0.263927	0.00548462	0.21517	0.685582	1000	Gm26640	0.151775	0.000167957	0.0863138	0.976342	1000	Gm26640	NOT_SIGNIFICANT
ENSMUSG00000097571	43.6088	0.0220444	0.167491	0.846958	0.917739	Jpx	37.1112	0.00837349	0.083531	0.722029	0.923672	Jpx	NOT_SIGNIFICANT
ENSMUSG00000097572	28.6495	-0.0869157	0.209192	0.355807	0.557238	Gm26797	29.754	-0.0150829	0.086041	0.419193	0.773314	Gm26797	NOT_SIGNIFICANT
ENSMUSG00000097573	3.26106	-0.00424372	0.210115	0.927641	1000	G730003C15Rik	1.81297	0.00745288	0.0866833	0.100713	1000	G730003C15Rik	NOT_SIGNIFICANT
ENSMUSG00000097574	3.8469	0.00446045	0.207691	0.938554	1000	C920006O11Rik	3.45424	-0.00110878	0.0860577	0.872329	1000	C920006O11Rik	NOT_SIGNIFICANT
ENSMUSG00000097575	0.0315883	-0.000260164	0.215155	0.960708	1000	Gm26796	0	0	NA	NA	1000	Gm26796	NOT_SIGNIFICANT
ENSMUSG00000097576	5.14844	-0.0126132	0.207785	0.814893	1000	D930030I03Rik	4.49172	-0.00910629	0.0867029	0.23462	1000	D930030I03Rik	NOT_SIGNIFICANT
ENSMUSG00000097577	14.9816	0.0606385	0.204279	0.478015	0.664443	6230400D17Rik	11.9301	0.0095505	0.086022	0.479129	1000	6230400D17Rik	NOT_SIGNIFICANT
ENSMUSG00000097580	0	0	NA	NA	1000	Gm5432	0	0	NA	NA	1000	Gm5432	NOT_SIGNIFICANT
ENSMUSG00000097583	4.79197	0.0740041	0.222963	0.248125	1000	6430590A07Rik	2.37964	-0.00111108	0.0862183	0.838407	1000	6430590A07Rik	NOT_SIGNIFICANT
ENSMUSG00000097584	0.240268	-0.00235277	0.215145	0.927615	1000	1700125G22Rik	0.227889	-0.000316751	0.0863148	0.862851	1000	1700125G22Rik	NOT_SIGNIFICANT
ENSMUSG00000097585	69.5428	-0.209282	0.172981	0.0935405	0.230391	E230029C05Rik	44.8271	-0.0338386	0.0917734	0.181436	0.557435	E230029C05Rik	NOT_SIGNIFICANT
ENSMUSG00000097586	0.210923	-0.00319346	0.21515	0.905072	1000	Gm26528	0.4011	0.00180605	0.0863454	0.47411	1000	Gm26528	NOT_SIGNIFICANT
ENSMUSG00000097587	1.89671	0.0487055	0.217643	0.31314	1000	4930578M01Rik	0.850586	-9.62556e-05	0.086288	0.958527	1000	4930578M01Rik	NOT_SIGNIFICANT
ENSMUSG00000097589	41.7304	0.183472	0.247423	0.127396	0.283436	Dleu2	48.1686	0.0158482	0.0848594	0.497972	0.818048	Dleu2	NOT_SIGNIFICANT
ENSMUSG00000097591	0.033505	-0.000319643	0.215155	0.960708	1000	A330032B11Rik	0	0	NA	NA	1000	A330032B11Rik	NOT_SIGNIFICANT
ENSMUSG00000097592	1.51984	0.0456352	0.22008	0.144673	1000	4930500F10Rik	0.695363	6.5507e-05	0.0862908	0.960245	1000	4930500F10Rik	NOT_SIGNIFICANT
ENSMUSG00000097593	0	0	NA	NA	1000	Gm26676	0.0624456	-8.38562e-05	0.0863286	0.976348	1000	Gm26676	NOT_SIGNIFICANT
ENSMUSG00000097594	0	0	NA	NA	1000	Gm2907	0	0	NA	NA	1000	Gm2907	NOT_SIGNIFICANT
ENSMUSG00000097595	18.9377	-0.00775339	0.191819	0.930447	0.963922	1500002F19Rik	11.2996	0.00953385	0.0860431	0.475894	1000	1500002F19Rik	NOT_SIGNIFICANT
ENSMUSG00000097596	0	0	NA	NA	1000	Gm26673	0	0	NA	NA	1000	Gm26673	NOT_SIGNIFICANT
