## Supplementary Table 7 for "Cancer cell phagocytosis induces an anti-inflammatory gene regulatory program in macrophages" (part 9 of 16)

### Sheet: ADCP vs. Super-Effero (continued)
ensembl_gene_id	ADCP_baseMean	ADCP_log2FoldChange	ADCP_lfcSE	ADCP_pvalue	ADCP_padj	ADCP_mgi_symbol	SuperEffero_baseMean	SuperEffero_log2FoldChange	SuperEffero_lfcSE	SuperEffero_pvalue	SuperEffero_padj	SuperEffero_mgi_symbol	pval_sign_change_cat
ENSMUSG00000052837	5417.49	0.226398	0.145631	0.0479148	0.142263	Junb	6119.55	-0.0525315	0.0787454	0.42949	0.62909	Junb	NOT_SIGNIFICANT
ENSMUSG00000052848	0.041535	-0.000277797	0.215155	0.960708	1000	C130026L21Rik	0	0	NA	NA	1000	C130026L21Rik	NOT_SIGNIFICANT
ENSMUSG00000052850	0.102901	0.00466979	0.215154	0.846478	1000	Tas2r137	0	0	NA	NA	1000	Tas2r137	NOT_SIGNIFICANT
ENSMUSG00000052852	0.631266	0.0061043	0.214219	0.831777	1000	Reep1	0.932303	0.00655843	0.206386	0.751997	1000	Reep1	NOT_SIGNIFICANT
ENSMUSG00000052854	0.0666859	-0.000418737	0.215149	0.96071	1000	Nrk	0.166787	-0.000569186	0.207263	0.995412	1000	Nrk	NOT_SIGNIFICANT
ENSMUSG00000052861	3.54359	0.0569648	0.217577	0.325062	1000	Dnah6	4.3186	0.0445429	0.209546	0.309141	0.514216	Dnah6	NOT_SIGNIFICANT
ENSMUSG00000052865	0	0	NA	NA	1000	Gm13619	0	0	NA	NA	1000	Gm13619	NOT_SIGNIFICANT
ENSMUSG00000052889	552.896	-0.741036	0.158737	2.43086e-07	5.91172e-06	Prkcb	1083.34	-0.0613834	0.0968364	0.471545	0.664203	Prkcb	LIVE_DOWN
ENSMUSG00000052906	414.326	0.0574562	0.101154	0.513651	0.694519	Ubxn8	360.067	0.0681006	0.106573	0.457251	0.652507	Ubxn8	NOT_SIGNIFICANT
ENSMUSG00000052909	0.149727	-0.00272851	0.215165	0.831468	1000	Gm9894	0	0	NA	NA	1000	Gm9894	NOT_SIGNIFICANT
ENSMUSG00000052911	4.06504	0.0182842	0.212771	0.631186	1000	Lamb2	4.77116	-0.0033545	0.202383	0.936153	0.968173	Lamb2	NOT_SIGNIFICANT
ENSMUSG00000052912	3.82455	0.0157049	0.210531	0.723027	1000	Smarca5-ps	1.80853	0.000646879	0.204389	0.975995	1000	Smarca5-ps	NOT_SIGNIFICANT
ENSMUSG00000052914	0.0664449	-0.000284	0.215154	0.96071	1000	Cyp2j6	0	0	NA	NA	1000	Cyp2j6	NOT_SIGNIFICANT
ENSMUSG00000052915	1897.01	0.0700511	0.0733933	0.313341	0.515257	Msl1	1904.09	-0.199112	0.0571204	0.000276387	0.00184692	Msl1	DEAD_DOWN
ENSMUSG00000052917	411.256	-0.61356	0.141804	1.5409e-06	3.01772e-05	Senp7	444.526	-0.413103	0.101048	8.0248e-06	7.84756e-05	Senp7	BOTH_DOWN
ENSMUSG00000052920	15.3546	-0.0776631	0.210978	0.372223	0.573192	Prkg1	9.59374	-0.0839003	0.219763	0.201062	0.389317	Prkg1	NOT_SIGNIFICANT
ENSMUSG00000052921	0.136988	-0.00256727	0.215156	0.864373	1000	Arhgef15	0.130828	-2.91587e-06	0.207058	0.99542	1000	Arhgef15	NOT_SIGNIFICANT
ENSMUSG00000052922	4.73557	0.10294	0.247833	0.033209	1000	Bpi	3.52467	0.0510826	0.213369	0.162484	1000	Bpi	NOT_SIGNIFICANT
ENSMUSG00000052926	721.733	-0.053086	0.114633	0.541263	0.715568	Rnaseh2a	714.654	-0.0362977	0.071454	0.589962	0.753348	Rnaseh2a	NOT_SIGNIFICANT
ENSMUSG00000052928	179.227	-0.310424	0.183142	0.0222086	0.0803699	Ctif	194.386	-0.0389129	0.123291	0.695116	0.828588	Ctif	NOT_SIGNIFICANT
ENSMUSG00000052934	615.374	0.0623638	0.12033	0.509219	0.690693	Fbxo31	615.4	0.438107	0.0898561	1.9407e-07	2.62731e-06	Fbxo31	DEAD_UP
ENSMUSG00000052942	138.43	0.92489	0.255691	1.91345e-05	0.000272155	Glis3	131.052	1.09913	0.220644	3.88559e-08	5.89941e-07	Glis3	BOTH_UP
ENSMUSG00000052949	640.277	-0.219431	0.118307	0.0285535	0.0971991	Rnf157	825.321	0.154434	0.0777002	0.0314534	0.0980679	Rnf157	NOT_SIGNIFICANT
ENSMUSG00000052951	0	0	NA	NA	1000	C130021I20Rik	0	0	NA	NA	1000	C130021I20Rik	NOT_SIGNIFICANT
ENSMUSG00000052955	0.308644	-0.00391902	0.21515	0.894296	1000	Cpvl	0.370187	0.0110351	0.207567	0.424249	1000	Cpvl	NOT_SIGNIFICANT
ENSMUSG00000052957	0.485812	-0.00231727	0.214765	0.853901	1000	Gas1	0.174348	0.00506607	0.207262	0.831738	1000	Gas1	NOT_SIGNIFICANT
ENSMUSG00000052962	830.893	0.0144815	0.116653	0.882822	0.9372	Mrpl35	817.79	0.206402	0.0738769	0.00265082	0.0129538	Mrpl35	DEAD_UP
ENSMUSG00000052974	0	0	NA	NA	1000	Cyp2f2	0	0	NA	NA	1000	Cyp2f2	NOT_SIGNIFICANT
ENSMUSG00000052981	0	0	NA	NA	1000	Ube2ql1	0	0	NA	NA	1000	Ube2ql1	NOT_SIGNIFICANT
ENSMUSG00000052997	3175.24	-0.360331	0.0866615	8.6764e-06	0.000137118	Uba2	3022	-0.187841	0.0575838	0.000681158	0.0040783	Uba2	BOTH_DOWN
ENSMUSG00000053004	54.1609	-0.245058	0.235539	0.0753194	0.196803	Hrh1	58.5311	-0.27801	0.248084	0.0498875	0.140189	Hrh1	NOT_SIGNIFICANT
ENSMUSG00000053007	1143.14	-0.133928	0.135547	0.209107	0.395014	Creb5	1523.61	0.108253	0.0699955	0.0999094	0.235761	Creb5	NOT_SIGNIFICANT
ENSMUSG00000053012	991.382	-0.311282	0.112649	0.00134654	0.00924911	Krcc1	1118.02	-0.0682954	0.0721712	0.323315	0.530311	Krcc1	LIVE_DOWN
ENSMUSG00000053024	0.252326	0.00239452	0.214954	0.940948	1000	Cntn2	0.180761	-0.00511114	0.207283	0.822786	1000	Cntn2	NOT_SIGNIFICANT
ENSMUSG00000053025	0.550013	-0.0144011	0.215281	0.366527	1000	Sv2b	0.165928	0.00076674	0.207059	0.99542	1000	Sv2b	NOT_SIGNIFICANT
ENSMUSG00000053030	0.315282	-0.00931891	0.215296	0.602959	1000	Spink2	0.677986	0.00437052	0.206518	0.813539	1000	Spink2	NOT_SIGNIFICANT
ENSMUSG00000053038	249.243	0.187366	0.19835	0.137797	0.298327	Gm6180	112.208	0.255355	0.19186	0.0503366	0.141072	Gm6180	NOT_SIGNIFICANT
ENSMUSG00000053040	371.881	0.771656	0.136758	1.37172e-09	5.09634e-08	Aph1c	341.904	0.573331	0.113171	4.73752e-08	7.10433e-07	Aph1c	BOTH_UP
ENSMUSG00000053044	0	0	NA	NA	1000	Cd8b1	0	0	NA	NA	1000	Cd8b1	NOT_SIGNIFICANT
ENSMUSG00000053046	1.08413	-0.0188335	0.215794	0.270367	1000	Brsk2	0.495852	-0.0125145	0.207673	0.365431	1000	Brsk2	NOT_SIGNIFICANT
ENSMUSG00000053049	1.52847	0.00707921	0.213191	0.805183	1000	Gm15413	1.38091	-0.000541065	0.205647	0.982604	1000	Gm15413	NOT_SIGNIFICANT
ENSMUSG00000053054	0.035033	-0.000266171	0.215155	0.960708	1000	Adh6a	0	0	NA	NA	1000	Adh6a	NOT_SIGNIFICANT
ENSMUSG00000053062	28.0351	-0.0910785	0.200414	0.372608	0.573534	Jam2	28.7667	-0.059286	0.189373	0.514912	0.699352	Jam2	NOT_SIGNIFICANT
ENSMUSG00000053063	2045.92	-0.269019	0.117233	0.00803624	0.037909	Clec12a	1453.07	-1.1012	0.104268	2.78993e-27	2.54204e-25	Clec12a	BOTH_DOWN
ENSMUSG00000053070	0.0371804	-0.000252969	0.215154	0.960708	1000	Cfap300	0.0940571	-0.000543056	0.207264	0.995413	1000	Cfap300	NOT_SIGNIFICANT
ENSMUSG00000053080	49.1501	0.289335	0.27814	0.0489357	0.144458	Zfta	48.1133	0.273795	0.277224	0.0541305	0.148674	2700081O15Rik	NOT_SIGNIFICANT
ENSMUSG00000053081	0.921054	0.00173229	0.214369	0.889008	1000	1700069B07Rik	0.399151	0.00336852	0.206893	0.799503	1000	1700069B07Rik	NOT_SIGNIFICANT
ENSMUSG00000053091	215.769	0.0529088	0.104785	0.567639	0.736132	Lins1	191.37	0.0252932	0.117538	0.794737	0.890615	Lins1	NOT_SIGNIFICANT
ENSMUSG00000053093	0.205183	0.00554202	0.215177	0.70789	1000	Myh7	0.56736	0.00931742	0.207305	0.740225	1000	Myh7	NOT_SIGNIFICANT
ENSMUSG00000053094	1444.33	0.022592	0.0614979	0.703508	0.82913	Tmem248	1362.63	0.0390933	0.0561031	0.466997	0.660632	Tmem248	NOT_SIGNIFICANT
ENSMUSG00000053101	0.464984	-0.00837743	0.21487	0.546409	1000	Gpr141	0.248327	-0.00585802	0.207331	0.668231	1000	Gpr141	NOT_SIGNIFICANT
ENSMUSG00000053110	0.164453	0.00411508	0.215138	0.846482	1000	Yap1	0	0	NA	NA	1000	Yap1	NOT_SIGNIFICANT
ENSMUSG00000053111	0.829528	-0.00151545	0.215103	0.89121	1000	Fank1	0.81428	0.0100927	0.20727	0.693375	1000	Fank1	NOT_SIGNIFICANT
ENSMUSG00000053113	1256.95	-0.189114	0.131399	0.0683983	0.183696	Socs3	2021.16	-0.228164	0.179346	0.0671016	0.175133	Socs3	NOT_SIGNIFICANT
ENSMUSG00000053117	1.67087	0.074391	0.23254	0.0219296	1000	E330013P04Rik	0.761267	0.00562335	0.206619	0.75361	1000	E330013P04Rik	NOT_SIGNIFICANT
ENSMUSG00000053119	1732.62	0.00485146	0.0875807	0.952436	0.975393	Chmp3	1598.06	0.028351	0.054188	0.587583	0.751754	Chmp3	NOT_SIGNIFICANT
ENSMUSG00000053121	0.169641	0.00410812	0.215137	0.846483	1000	Gm5129	0	0	NA	NA	1000	Gm5129	NOT_SIGNIFICANT
ENSMUSG00000053128	11.2674	-0.0228287	0.200224	0.764059	0.868829	Rnf26	16.0148	0.0819196	0.205771	0.339865	0.547385	Rnf26	NOT_SIGNIFICANT
ENSMUSG00000053129	0.0352806	-0.000228792	0.215154	0.960708	1000	Gsx1	0	0	NA	NA	1000	Gsx1	NOT_SIGNIFICANT
ENSMUSG00000053134	403.35	0.106496	0.0939048	0.221425	0.411113	Supt7l	356.444	-0.0528359	0.0886154	0.507405	0.693248	Supt7l	NOT_SIGNIFICANT
ENSMUSG00000053137	89.3595	0.336516	0.212723	0.0215613	0.0788584	Mapk11	99.0671	0.0933874	0.175256	0.385874	0.591083	Mapk11	NOT_SIGNIFICANT
ENSMUSG00000053141	6.66889	-1.79308	0.84978	0.00156304	1000	Ptprt	5.04103	0.00620195	0.201748	0.895455	0.946219	Ptprt	NOT_SIGNIFICANT
ENSMUSG00000053146	0.0177469	-0.00209055	0.215135	0.927975	1000	Olfr352	0	0	NA	NA	1000	Olfr352	NOT_SIGNIFICANT
ENSMUSG00000053153	0.202382	0.00548041	0.215187	0.742302	1000	Spag16	0.100697	-0.000559574	0.207264	0.995413	1000	Spag16	NOT_SIGNIFICANT
ENSMUSG00000053158	3034.31	0.0286431	0.0822128	0.71444	0.836558	Fes	2724.66	-0.457023	0.0527614	7.79795e-19	4.07192e-17	Fes	DEAD_DOWN
ENSMUSG00000053161	0.0342301	-0.000269549	0.215155	0.960708	1000	Daw1	0.187483	-0.000570681	0.207263	0.995412	1000	Daw1	NOT_SIGNIFICANT
ENSMUSG00000053164	0.743778	0.00736116	0.21409	0.758668	1000	Gpr21	0.647646	0.00419512	0.20652	0.821129	1000	Gpr21	NOT_SIGNIFICANT
ENSMUSG00000053166	0.198925	0.000607008	0.215003	0.931817	1000	Cdh22	0.147238	-0.000562723	0.207263	0.995412	1000	Cdh22	NOT_SIGNIFICANT
ENSMUSG00000053168	0.0506056	-0.000427613	0.215149	0.96071	1000	9030619P08Rik	0	0	NA	NA	1000	9030619P08Rik	NOT_SIGNIFICANT
ENSMUSG00000053173	120.007	0.11673	0.194537	0.321342	0.523403	Rpl18-ps2	52.9235	0.156886	0.217543	0.168839	0.345886	Rpl18-ps2	NOT_SIGNIFICANT
ENSMUSG00000053175	627.986	-0.0231506	0.110101	0.796384	0.889426	Bcl3	742.141	-0.363209	0.0825784	2.33779e-06	2.59045e-05	Bcl3	DEAD_DOWN
ENSMUSG00000053178	11.9533	0.094343	0.223195	0.267659	0.464363	Mterf1b	9.10892	-0.0131031	0.196428	0.836542	0.914153	Mterf1b	NOT_SIGNIFICANT
ENSMUSG00000053181	11.2537	-0.253619	0.380741	0.0420494	0.128858	A830005F24Rik	6.60556	0.0216925	0.201189	0.691939	0.826467	A830005F24Rik	NOT_SIGNIFICANT
ENSMUSG00000053182	0	0	NA	NA	1000	Gm609	0	0	NA	NA	1000	Gm609	NOT_SIGNIFICANT
ENSMUSG00000053184	0.0616328	-0.0025254	0.215154	0.864376	1000	Spaca3	0	0	NA	NA	1000	Spaca3	NOT_SIGNIFICANT
ENSMUSG00000053185	0	0	NA	NA	1000	Gm9898	0	0	NA	NA	1000	Gm9898	NOT_SIGNIFICANT
ENSMUSG00000053192	593.371	0.375053	0.115148	0.000245798	0.00234332	Mllt11	612.605	1.04112	0.0927932	1.97519e-30	2.20452e-28	Mllt11	BOTH_UP
ENSMUSG00000053194	0.070573	-0.000413226	0.215148	0.96071	1000	Cib4	0	0	NA	NA	1000	Cib4	NOT_SIGNIFICANT
ENSMUSG00000053198	74.9685	0.0154339	0.142601	0.90776	0.951762	Prx	83.9306	0.355896	0.225387	0.0179047	0.0628081	Prx	NOT_SIGNIFICANT
ENSMUSG00000053199	0.166934	-0.0024902	0.215153	0.916657	1000	Arhgap20	0.57998	0.00394658	0.206845	0.79802	1000	Arhgap20	NOT_SIGNIFICANT
ENSMUSG00000053205	213.624	-0.24152	0.150316	0.039827	0.123825	Styx	246.854	-0.0898458	0.123491	0.369495	0.575763	Styx	NOT_SIGNIFICANT
ENSMUSG00000053208	2.28068	0.0162183	0.212385	0.670798	1000	Kat2b-ps	1.33314	0.0179664	0.20674	0.498599	1000	Kat2b-ps	NOT_SIGNIFICANT
ENSMUSG00000053211	0.0742327	-0.000446381	0.215148	0.96071	1000	Zfy1	0	0	NA	NA	1000	Zfy1	NOT_SIGNIFICANT
ENSMUSG00000053214	0.405312	0.00924597	0.214971	0.567419	1000	Gm9899	0.448964	0.0118575	0.207521	0.516008	1000	Gm9899	NOT_SIGNIFICANT
ENSMUSG00000053216	0	0	NA	NA	1000	Btn2a2	0	0	NA	NA	1000	Btn2a2	NOT_SIGNIFICANT
ENSMUSG00000053217	0	0	NA	NA	1000	Tas2r136	0	0	NA	NA	1000	Tas2r136	NOT_SIGNIFICANT
ENSMUSG00000053219	162.18	-0.0861844	0.112716	0.359036	0.560549	Raet1e	226.264	0.112264	0.108755	0.22887	0.424855	Raet1e	NOT_SIGNIFICANT
ENSMUSG00000053226	44.6716	-0.0149173	0.178147	0.886771	0.938886	Dand5	35.5173	-0.00952377	0.180832	0.913423	0.956605	Dand5	NOT_SIGNIFICANT
ENSMUSG00000053228	0	0	NA	NA	1000	Ceacam3	0	0	NA	NA	1000	Ceacam3	NOT_SIGNIFICANT
ENSMUSG00000053251	0.136164	0.00600122	0.215209	0.738994	1000	Olfr212	0	0	NA	NA	1000	Olfr212	NOT_SIGNIFICANT
ENSMUSG00000053253	1060.46	0.0488474	0.0704958	0.490305	0.674519	Ndfip2	1048.84	0.177619	0.0633301	0.00307763	0.0146611	Ndfip2	DEAD_UP
ENSMUSG00000053263	4.37413	-0.116546	0.254924	0.0482359	1000	Gm12592	3.42064	-0.00436049	0.204254	0.900377	1000	Gm12592	NOT_SIGNIFICANT
ENSMUSG00000053268	0	0	NA	NA	1000	Dspp	0.124891	0.00650231	0.207332	0.717365	1000	Dspp	NOT_SIGNIFICANT
ENSMUSG00000053279	0.144184	0.00455853	0.215151	0.846481	1000	Aldh1a1	0	0	NA	NA	1000	Aldh1a1	NOT_SIGNIFICANT
ENSMUSG00000053286	956.12	-0.136671	0.0900658	0.0936934	0.230646	Trmt1l	1044.75	-0.210881	0.0644116	0.000560793	0.00343712	Trmt1l	DEAD_DOWN
ENSMUSG00000053287	0	0	NA	NA	1000	Olfr1013	0	0	NA	NA	1000	Olfr1013	NOT_SIGNIFICANT
ENSMUSG00000053289	971.353	-0.283642	0.0964566	0.00100945	0.00733476	Ddx10	857.615	0.000347678	0.0680213	0.996196	0.997834	Ddx10	LIVE_DOWN
ENSMUSG00000053291	8.39991	0.0581703	0.216482	0.343234	0.545371	Rab4b	4.68633	-0.0300404	0.206472	0.451788	0.648943	Rab4b	NOT_SIGNIFICANT
ENSMUSG00000053293	2064.01	-0.0225359	0.133798	0.828478	0.907492	Pom121	2321.01	-0.251421	0.0714547	0.000173477	0.0012165	Pom121	DEAD_DOWN
ENSMUSG00000053297	0.400537	0.00683589	0.214953	0.721167	1000	AI854703	0.621662	-0.0122585	0.207227	0.413857	1000	AI854703	NOT_SIGNIFICANT
ENSMUSG00000053303	0	0	NA	NA	1000	Slc22a26	0	0	NA	NA	1000	Slc22a26	NOT_SIGNIFICANT
ENSMUSG00000053310	0.17912	-0.00257109	0.215157	0.916658	1000	Nrgn	0	0	NA	NA	1000	Nrgn	NOT_SIGNIFICANT
ENSMUSG00000053317	1138.21	0.0585562	0.1205	0.564746	0.734071	Sec61b	828.471	0.0667478	0.0852815	0.391659	0.596132	Sec61b	NOT_SIGNIFICANT
ENSMUSG00000053318	306.829	-0.0135318	0.127151	0.860992	0.925822	Slamf8	507.339	-0.387378	0.0975159	1.49598e-05	0.000137651	Slamf8	DEAD_DOWN
ENSMUSG00000053329	596.606	0.0594882	0.11471	0.545096	0.718478	Gatd3a	531.414	-0.0969017	0.0897662	0.229504	0.425511	Gatd3a	NOT_SIGNIFICANT
ENSMUSG00000053332	1437.1	-0.172456	0.116331	0.0774407	0.200929	Gas5	942.591	-0.0783052	0.0756703	0.262744	0.463343	Gas5	NOT_SIGNIFICANT
ENSMUSG00000053333	332.381	-0.21078	0.0910397	0.0102648	0.0455978	Dis3l2	329.434	-0.0148411	0.0966111	0.855283	0.923231	Dis3l2	LIVE_DOWN
ENSMUSG00000053334	228.534	0.230287	0.135973	0.0376679	0.118977	Ficd	201.071	-0.120662	0.121946	0.224426	0.419686	Ficd	NOT_SIGNIFICANT
ENSMUSG00000053338	53.6464	-0.647657	0.256152	0.000948434	0.00699942	Tarm1	36.8505	-0.41491	0.393499	0.0205571	0.0702746	Tarm1	LIVE_DOWN
ENSMUSG00000053347	122.149	-0.225995	0.160299	0.0610132	0.169657	Zfp943	115.425	-0.0704512	0.149262	0.505914	0.691823	Zfp943	NOT_SIGNIFICANT
ENSMUSG00000053353	0.224512	0.00419321	0.21505	0.823346	1000	2310001K24Rik	0.234833	0.00628328	0.20733	0.662961	1000	2310001K24Rik	NOT_SIGNIFICANT
ENSMUSG00000053358	6.85963	-0.0637698	0.220317	0.266096	1000	Gm9905	4.83638	-0.0403015	0.207007	0.401874	0.605066	Gm9905	NOT_SIGNIFICANT
ENSMUSG00000053360	0.908403	0.022383	0.215714	0.366885	1000	F730035P03Rik	0.613073	-0.00404026	0.206523	0.817969	1000	F730035P03Rik	NOT_SIGNIFICANT
ENSMUSG00000053367	0.066795	0.00521136	0.215173	0.846476	1000	Epp13	0.220857	-0.0005869	0.207263	0.995411	1000	Epp13	NOT_SIGNIFICANT
ENSMUSG00000053368	2.39015	0.0273121	0.213781	0.509879	1000	Rxfp2	3.9566	0.0694694	0.219162	0.131032	1000	Rxfp2	NOT_SIGNIFICANT
ENSMUSG00000053375	0.19635	0.00474798	0.215144	0.827892	1000	Atp6v1e2	0.177135	-0.000793279	0.207257	0.995412	1000	Atp6v1e2	NOT_SIGNIFICANT
ENSMUSG00000053388	0.445508	0.0119981	0.215517	0.349255	1000	Trim50	0.472982	0.0134998	0.207663	0.431776	1000	Trim50	NOT_SIGNIFICANT
ENSMUSG00000053389	0	0	NA	NA	1000	Tas2r107	0	0	NA	NA	1000	Tas2r107	NOT_SIGNIFICANT
ENSMUSG00000053390	273.944	-0.0789623	0.116443	0.423176	0.618063	Zfp952	267.817	0.0459559	0.105519	0.613548	0.770413	Zfp952	NOT_SIGNIFICANT
ENSMUSG00000053391	0	0	NA	NA	1000	Olfr211	0	0	NA	NA	1000	Olfr211	NOT_SIGNIFICANT
ENSMUSG00000053395	102.461	-0.210642	0.187007	0.0992697	0.240092	Cacng8	88.8113	-0.309423	0.194531	0.0235065	0.0781289	Cacng8	NOT_SIGNIFICANT
ENSMUSG00000053398	0.426109	-0.00423207	0.214827	0.71772	1000	Phgdh	0.320639	0.0109408	0.207586	0.410232	1000	Phgdh	NOT_SIGNIFICANT
ENSMUSG00000053399	0.155743	-0.000611791	0.215143	0.960716	1000	Adamts18	0.585516	0.00199051	0.206695	0.917305	1000	Adamts18	NOT_SIGNIFICANT
ENSMUSG00000053411	350.126	0.164913	0.130429	0.130247	0.287849	Cbx7	330.495	0.0324155	0.106738	0.722873	0.846004	Cbx7	NOT_SIGNIFICANT
ENSMUSG00000053414	3.32353	-0.0142921	0.211902	0.715946	1000	Hunk	3.88329	0.0187431	0.203796	0.662689	1000	Hunk	NOT_SIGNIFICANT
ENSMUSG00000053420	0	0	NA	NA	1000	Gm4792	0	0	NA	NA	1000	Gm4792	NOT_SIGNIFICANT
ENSMUSG00000053436	5226.33	-0.250838	0.0746478	0.000342934	0.00308946	Mapk14	5944	-0.393886	0.0579061	2.61643e-12	7.19075e-11	Mapk14	BOTH_DOWN
ENSMUSG00000053441	0.248197	-0.0008252	0.215137	0.959927	1000	Adamts19	0.188114	-0.000565462	0.207263	0.995412	1000	Adamts19	NOT_SIGNIFICANT
ENSMUSG00000053442	1.11328	0.0321326	0.216126	0.341071	1000	4930597O21Rik	0.782394	-0.0149596	0.207793	0.372176	1000	4930597O21Rik	NOT_SIGNIFICANT
ENSMUSG00000053453	234.541	-0.0628921	0.108132	0.500163	0.682507	Thoc7	214.74	-0.0935434	0.113368	0.326231	0.533895	Thoc7	NOT_SIGNIFICANT
ENSMUSG00000053460	406.978	-0.00561969	0.102836	0.931088	0.96409	Ggcx	409.659	-0.239776	0.0985668	0.00623724	0.0262657	Ggcx	DEAD_DOWN
ENSMUSG00000053461	3.80561	0.0566287	0.222184	0.169556	1000	Hhipl2	2.66463	-0.0237191	0.2058	0.524182	1000	Hhipl2	NOT_SIGNIFICANT
ENSMUSG00000053465	0.0472891	-0.000321352	0.215154	0.960708	1000	Hs6st3	0	0	NA	NA	1000	Hs6st3	NOT_SIGNIFICANT
ENSMUSG00000053469	1.61627	0.0146469	0.21272	0.683476	1000	Tg	1.11789	0.0127851	0.206494	0.585477	1000	Tg	NOT_SIGNIFICANT
ENSMUSG00000053470	1118.98	-0.226711	0.105527	0.0138855	0.0568347	Kdm3a	921.022	-0.0656897	0.0791716	0.369535	0.575765	Kdm3a	NOT_SIGNIFICANT
ENSMUSG00000053472	0.0538541	-0.000451123	0.215149	0.96071	1000	Gm13534	0	0	NA	NA	1000	Gm13534	NOT_SIGNIFICANT
ENSMUSG00000053475	1.20243	0.0373653	0.218496	0.154435	1000	Tnfaip6	2.0458	-0.0133351	0.205089	0.693345	1000	Tnfaip6	NOT_SIGNIFICANT
ENSMUSG00000053477	1533.61	-0.150187	0.0825225	0.0429244	0.131053	Tcf4	1548.83	-0.203127	0.0558755	0.000153666	0.00109651	Tcf4	DEAD_DOWN
ENSMUSG00000053483	1301.87	0.0547788	0.0857973	0.494934	0.678001	Usp21	1300.78	-0.363938	0.0649916	5.23953e-09	9.26327e-08	Usp21	DEAD_DOWN
ENSMUSG00000053490	0	0	NA	NA	1000	Trim60	0	0	NA	NA	1000	Trim60	NOT_SIGNIFICANT
ENSMUSG00000053499	0	0	NA	NA	1000	Gm5444	0	0	NA	NA	1000	Gm5444	NOT_SIGNIFICANT
ENSMUSG00000053508	0.132623	-0.000758116	0.215139	0.960715	1000	Gtsf2	0	0	NA	NA	1000	Gtsf2	NOT_SIGNIFICANT
ENSMUSG00000053510	2985.57	-0.327155	0.0820734	1.90345e-05	0.00027128	Nrd1	3346.88	-0.0150724	0.0564824	0.785955	0.885934	Nrd1	LIVE_DOWN
ENSMUSG00000053519	1.79478	0.000746799	0.211969	0.992961	1000	Kcnip1	0.54032	-0.00799804	0.206715	0.650615	1000	Kcnip1	NOT_SIGNIFICANT
ENSMUSG00000053522	0.962071	-0.0162134	0.213725	0.593846	1000	Lgals7	0.602736	-0.0145099	0.207483	0.388893	1000	Lgals7	NOT_SIGNIFICANT
ENSMUSG00000053528	0.033505	-0.000319643	0.215155	0.960708	1000	A530021J07Rik	0	0	NA	NA	1000	A530021J07Rik	NOT_SIGNIFICANT
ENSMUSG00000053536	949.637	-0.0302856	0.0705142	0.652295	0.796752	Cstf2t	831.673	-0.126572	0.0816027	0.0914081	0.220505	Cstf2t	NOT_SIGNIFICANT
ENSMUSG00000053541	10.1418	-0.27577	0.481526	0.0196715	0.074122	Gvin-ps6	9.18823	-0.158453	0.278931	0.0545068	0.14938	Gm4759	NOT_SIGNIFICANT
ENSMUSG00000053545	0	0	NA	NA	1000	6430503K07Rik	0	0	NA	NA	1000	6430503K07Rik	NOT_SIGNIFICANT
ENSMUSG00000053550	5.75436	-0.192227	0.347121	0.0149962	1000	Shisa7	6.76472	-0.0313243	0.20373	0.542445	0.719177	Shisa7	NOT_SIGNIFICANT
ENSMUSG00000053552	2.73873	0.137911	0.278453	0.0154655	1000	Ebf4	2.15629	-0.00782075	0.205063	0.7985	1000	Ebf4	NOT_SIGNIFICANT
ENSMUSG00000053553	515.04	-0.0996684	0.0976546	0.274871	0.47103	3110082I17Rik	515.885	0.0186837	0.0822769	0.790606	0.888437	3110082I17Rik	NOT_SIGNIFICANT
ENSMUSG00000053559	120.242	-0.466535	0.152542	0.000316564	0.00288817	Smagp	126.377	-0.312204	0.162402	0.0128494	0.0479754	Smagp	BOTH_DOWN
ENSMUSG00000053560	1388.25	0.0208698	0.12817	0.812337	0.898118	Ier2	1540.5	0.185285	0.0748109	0.0077182	0.0314665	Ier2	DEAD_UP
ENSMUSG00000053565	3255.44	0.0790806	0.120795	0.429206	0.623043	Eif3k	2612.37	-0.0177708	0.0560638	0.699899	0.831254	Eif3k	NOT_SIGNIFICANT
ENSMUSG00000053574	8.8248	0.00310101	0.200131	0.966316	0.982603	4930563E22Rik	4.82061	-0.0463706	0.207968	0.356775	0.563753	4930563E22Rik	NOT_SIGNIFICANT
ENSMUSG00000053580	1092.8	-0.0728992	0.1577	0.522241	0.700841	Tanc2	1379.18	-0.283841	0.103557	0.00199528	0.0101189	Tanc2	DEAD_DOWN
ENSMUSG00000053581	1361.67	0.319813	0.101844	0.000496427	0.0041633	Zfand2a	1156.2	0.469224	0.0797674	6.48115e-10	1.30928e-08	Zfand2a	BOTH_UP
ENSMUSG00000053588	0.329882	-0.00274777	0.215038	0.663009	1000	A730061H03Rik	0.250244	0.00541685	0.207243	0.814376	1000	A730061H03Rik	NOT_SIGNIFICANT
ENSMUSG00000053593	0.674202	0.00947416	0.214322	0.708284	1000	Fate1	0.230631	-0.000580523	0.207263	0.995411	1000	Fate1	NOT_SIGNIFICANT
ENSMUSG00000053600	202.252	-0.209905	0.148491	0.0747167	0.195784	Zfp472	187.068	0.0126498	0.123157	0.897481	0.94751	Zfp472	NOT_SIGNIFICANT
ENSMUSG00000053603	0.0976581	-0.00249216	0.215152	0.916666	1000	4930442H23Rik	0	0	NA	NA	1000	4930442H23Rik	NOT_SIGNIFICANT
ENSMUSG00000053604	438.114	-0.248948	0.120003	0.014014	0.0572471	Rpia	409.64	-0.0707483	0.0917755	0.3904	0.595021	Rpia	NOT_SIGNIFICANT
ENSMUSG00000053613	0	0	NA	NA	1000	Notumos	0	0	NA	NA	1000	Notumos	NOT_SIGNIFICANT
ENSMUSG00000053615	0	0	NA	NA	1000	Gm9913	0	0	NA	NA	1000	Gm9913	NOT_SIGNIFICANT
ENSMUSG00000053617	855.226	-0.059326	0.133235	0.57106	0.738877	Sh3pxd2a	1375.98	0.21996	0.0832567	0.00398423	0.0182042	Sh3pxd2a	DEAD_UP
ENSMUSG00000053624	0	0	NA	NA	1000	Gykl1	0	0	NA	NA	1000	Gykl1	NOT_SIGNIFICANT
ENSMUSG00000053626	0.0355762	0.00567865	0.215191	0.846473	1000	Tll1	0	0	NA	NA	1000	Tll1	NOT_SIGNIFICANT
ENSMUSG00000053640	0.0177469	-0.00209055	0.215135	0.927975	1000	Gm9915	0	0	NA	NA	1000	Gm9915	NOT_SIGNIFICANT
ENSMUSG00000053641	724.011	-0.54349	0.199082	0.000676234	0.00530477	Dennd4a	770.161	-0.0295432	0.0988415	0.731841	0.852603	Dennd4a	LIVE_DOWN
ENSMUSG00000053644	276.383	0.125556	0.111089	0.186525	0.365833	Aldh7a1	298.098	0.378825	0.114528	0.000192167	0.00133223	Aldh7a1	DEAD_UP
ENSMUSG00000053646	1.50457	0.0544478	0.223079	0.0763244	1000	Plxnb1	1.83458	-0.00520056	0.205461	0.852053	1000	Plxnb1	NOT_SIGNIFICANT
ENSMUSG00000053647	2.24806	-0.00740498	0.211727	0.862232	1000	Gper1	2.31273	0.00789963	0.20523	0.790709	1000	Gper1	NOT_SIGNIFICANT
ENSMUSG00000053654	0.0721524	0.00511399	0.215169	0.846476	1000	Krt42	0.145839	0.00474159	0.207247	0.831738	1000	Krt42	NOT_SIGNIFICANT
ENSMUSG00000053675	0.0330313	0.0056285	0.215188	0.846473	1000	Tgm5	0	0	NA	NA	1000	Tgm5	NOT_SIGNIFICANT
ENSMUSG00000053678	0.0373258	-0.000269748	0.215155	0.960708	1000	Defb40	0	0	NA	NA	1000	Defb40	NOT_SIGNIFICANT
ENSMUSG00000053684	251.843	-0.208578	0.123552	0.0483062	0.14308	Kics2	244.336	0.125401	0.108891	0.177112	0.357644	BC048403	NOT_SIGNIFICANT
ENSMUSG00000053687	26.8802	0.109235	0.211488	0.291415	0.489299	Dpep2	30.405	-0.171859	0.241379	0.13063	0.287641	Dpep2	NOT_SIGNIFICANT
ENSMUSG00000053693	29.977	-0.0603391	0.178755	0.566877	0.73545	Mast1	25.465	-0.0773224	0.197214	0.394706	0.598527	Mast1	NOT_SIGNIFICANT
ENSMUSG00000053695	0	0	NA	NA	1000	Defb37	0	0	NA	NA	1000	Defb37	NOT_SIGNIFICANT
ENSMUSG00000053702	0.428907	-0.00140192	0.215114	0.933184	1000	Nebl	0.0624456	0.00517486	0.207262	0.831737	1000	Nebl	NOT_SIGNIFICANT
ENSMUSG00000053706	0	0	NA	NA	1000	B430305J03Rik	0	0	NA	NA	1000	B430305J03Rik	NOT_SIGNIFICANT
ENSMUSG00000053714	10.2805	-0.132446	0.254715	0.10985	0.257039	4732471J01Rik	8.5595	-0.0839073	0.220102	0.194777	0.38114	4732471J01Rik	NOT_SIGNIFICANT
ENSMUSG00000053716	1277.9	0.665244	0.0987131	1.40867e-12	8.47672e-11	Dusp7	1370.95	0.409421	0.0834691	1.85924e-07	2.52405e-06	Dusp7	BOTH_UP
ENSMUSG00000053719	0.0177469	-0.00209055	0.215135	0.927975	1000	Klk1b26	0	0	NA	NA	1000	Klk1b26	NOT_SIGNIFICANT
ENSMUSG00000053720	0	0	NA	NA	1000	Vmn2r43	0	0	NA	NA	1000	Vmn2r43	NOT_SIGNIFICANT
ENSMUSG00000053729	0	0	NA	NA	1000	Spinkl	0	0	NA	NA	1000	Spinkl	NOT_SIGNIFICANT
ENSMUSG00000053730	451.17	-0.0270583	0.0957054	0.739526	0.852766	Tmem39b	425.18	-0.101508	0.0895894	0.208148	0.399126	Tmem39b	NOT_SIGNIFICANT
ENSMUSG00000053740	21.7103	0.0123454	0.181749	0.891287	0.941289	Gm6457	7.63739	0.0314367	0.202562	0.568736	0.738515	Gm6457	NOT_SIGNIFICANT
ENSMUSG00000053742	0	0	NA	NA	1000	Gm5114	0	0	NA	NA	1000	Gm5114	NOT_SIGNIFICANT
ENSMUSG00000053746	131.896	0.57094	0.196286	0.000327621	0.00297233	Ptrh1	99.6929	0.415317	0.202671	0.00564985	0.0241893	Ptrh1	BOTH_UP
ENSMUSG00000053747	0	0	NA	NA	1000	Sox14	0	0	NA	NA	1000	Sox14	NOT_SIGNIFICANT
ENSMUSG00000053749	19.1423	0.0243043	0.192499	0.780293	0.878563	Gm9920	13.8364	-0.0315545	0.195021	0.662194	0.805284	Gm9920	NOT_SIGNIFICANT
ENSMUSG00000053754	1917.87	-0.0855873	0.129594	0.408492	0.605327	Chd8	2047.76	-0.058027	0.079352	0.447549	0.645336	Chd8	NOT_SIGNIFICANT
ENSMUSG00000053765	0.189055	-0.00232367	0.215145	0.927965	1000	Oas1f	0.15427	-0.00589467	0.207331	0.668233	1000	Oas1f	NOT_SIGNIFICANT
ENSMUSG00000053768	1860.6	0.0328913	0.0778115	0.619443	0.77381	Chchd3	1860.98	0.279747	0.0532667	5.57497e-08	8.30057e-07	Chchd3	DEAD_UP
ENSMUSG00000053769	64.9456	-0.0720339	0.151735	0.514089	0.694777	Lysmd1	55.4204	0.160652	0.20761	0.170339	0.348033	Lysmd1	NOT_SIGNIFICANT
ENSMUSG00000053773	0	0	NA	NA	1000	Rdh8	0	0	NA	NA	1000	Rdh8	NOT_SIGNIFICANT
ENSMUSG00000053774	714.742	-0.291462	0.116429	0.0039843	0.0219238	Ubxn7	698.726	0.0382361	0.0860863	0.624039	0.77917	Ubxn7	LIVE_DOWN
ENSMUSG00000053783	0	0	NA	NA	1000	1700016K19Rik	0	0	NA	NA	1000	1700016K19Rik	NOT_SIGNIFICANT
ENSMUSG00000053790	0	0	NA	NA	1000	Defb38	0	0	NA	NA	1000	Defb38	NOT_SIGNIFICANT
ENSMUSG00000053797	0.217791	-0.000839794	0.215138	0.960721	1000	Krt16	0.266379	0.00742222	0.207404	0.544272	1000	Krt16	NOT_SIGNIFICANT
ENSMUSG00000053799	652.027	-0.386643	0.103837	4.00289e-05	0.000507791	Exoc6	580.27	-0.181391	0.0928113	0.0287614	0.0914773	Exoc6	LIVE_DOWN
ENSMUSG00000053801	1182.15	-0.00566217	0.117886	0.966152	0.982574	Grwd1	1030.26	0.0313551	0.0685734	0.63038	0.78315	Grwd1	NOT_SIGNIFICANT
ENSMUSG00000053815	0	0	NA	NA	1000	Olfr744	0	0	NA	NA	1000	Olfr744	NOT_SIGNIFICANT
ENSMUSG00000053819	3653	0.0801346	0.0733978	0.239142	0.432434	Camk2d	2325.48	-0.0316167	0.0611796	0.588072	0.752173	Camk2d	NOT_SIGNIFICANT
ENSMUSG00000053820	0.377136	0.00563922	0.215149	0.796968	1000	Bcl2a1c	0.0937414	-0.000548935	0.207264	0.995413	1000	Bcl2a1c	NOT_SIGNIFICANT
ENSMUSG00000053821	2.85336	0.028727	0.210626	0.600536	1000	Gm9922	2.85315	-0.0495712	0.21371	0.129993	1000	Gm9922	NOT_SIGNIFICANT
ENSMUSG00000053825	0	0	NA	NA	1000	Ppfia2	0.274349	-0.000589754	0.207263	0.995411	1000	Ppfia2	NOT_SIGNIFICANT
ENSMUSG00000053830	10.3943	-0.0164985	0.196521	0.833007	0.909904	Gm9923	5.19347	-0.0297359	0.20343	0.560261	0.731718	Gm9923	NOT_SIGNIFICANT
ENSMUSG00000053835	477.145	0.260454	0.1378	0.0232289	0.0829747	H2-T24	433.439	-1.047	0.141204	8.32523e-15	3.00551e-13	H2-T24	DEAD_DOWN
ENSMUSG00000053838	1775.99	-0.0270799	0.0584843	0.629956	0.781439	Nudcd3	1836.58	0.10484	0.0625609	0.0806569	0.20032	Nudcd3	NOT_SIGNIFICANT
ENSMUSG00000053841	2732.75	-0.289238	0.0770297	6.3789e-05	0.000747266	Txlna	2588.43	-0.332508	0.0572009	1.74561e-09	3.34065e-08	Txlna	BOTH_DOWN
ENSMUSG00000053846	0.599356	0.0079806	0.214917	0.699059	1000	Lipg	0.172057	0.00506817	0.207262	0.831738	1000	Lipg	NOT_SIGNIFICANT
ENSMUSG00000053852	0.162433	0.00125784	0.215015	0.968245	1000	Adgrg4	0.161214	0.00681643	0.207355	0.662959	1000	Adgrg4	NOT_SIGNIFICANT
ENSMUSG00000053856	0.0371804	-0.000252969	0.215154	0.960708	1000	Dnajc5g	0	0	NA	NA	1000	Dnajc5g	NOT_SIGNIFICANT
ENSMUSG00000053861	0	0	NA	NA	1000	Gm9925	0	0	NA	NA	1000	Gm9925	NOT_SIGNIFICANT
ENSMUSG00000053862	0	0	NA	NA	1000	Slc51b	0	0	NA	NA	1000	Slc51b	NOT_SIGNIFICANT
ENSMUSG00000053863	0.191703	-0.000794953	0.215138	0.960718	1000	Mepe	0.0806071	0.005512	0.207279	0.831737	1000	Mepe	NOT_SIGNIFICANT
ENSMUSG00000053868	0	0	NA	NA	1000	Gm5142	0	0	NA	NA	1000	Gm5142	NOT_SIGNIFICANT
ENSMUSG00000053870	210.067	-0.126923	0.134144	0.234274	0.426534	Fpgt	193.306	-0.00535152	0.128449	0.954068	0.976988	Fpgt	NOT_SIGNIFICANT
ENSMUSG00000053873	0	0	NA	NA	1000	Aym1	0	0	NA	NA	1000	Aym1	NOT_SIGNIFICANT
ENSMUSG00000053877	40.0194	-0.00578143	0.186441	0.950478	0.974413	Srcap	41.4016	0.00232703	0.169983	0.982013	0.991004	Srcap	NOT_SIGNIFICANT
ENSMUSG00000053886	0	0	NA	NA	1000	Sh2d4a	0	0	NA	NA	1000	Sh2d4a	NOT_SIGNIFICANT
ENSMUSG00000053889	0.754452	0.00369945	0.214656	0.898223	1000	Kirrel3os	0.737858	0.00756049	0.206698	0.707464	1000	Kirrel3os	NOT_SIGNIFICANT
ENSMUSG00000053896	0	0	NA	NA	1000	4933409G03Rik	0.281224	-0.000593641	0.207263	0.995411	1000	4933409G03Rik	NOT_SIGNIFICANT
ENSMUSG00000053897	649.712	-0.125321	0.0981906	0.14014	0.302054	Slc39a8	651.332	-0.0429717	0.0861857	0.581569	0.747658	Slc39a8	NOT_SIGNIFICANT
ENSMUSG00000053898	1116.51	0.0669717	0.0932639	0.426996	0.62095	Ech1	1060.12	0.0130777	0.0679986	0.839773	0.915539	Ech1	NOT_SIGNIFICANT
ENSMUSG00000053907	3518.41	0.0825885	0.107054	0.382403	0.582108	Mat2a	2967.76	0.0332234	0.0831551	0.655176	0.800857	Mat2a	NOT_SIGNIFICANT
ENSMUSG00000053909	0	0	NA	NA	1000	Rhox10	0	0	NA	NA	1000	Rhox10	NOT_SIGNIFICANT
ENSMUSG00000053914	5.71595	0.0290635	0.211131	0.584884	1000	Kdm4d	6.28669	0.065704	0.217349	0.153892	0.323787	Kdm4d	NOT_SIGNIFICANT
ENSMUSG00000053916	7.74061	-0.0204783	0.203543	0.765449	0.869879	Nanp	7.01137	0.0139824	0.200331	0.798229	0.893172	Nanp	NOT_SIGNIFICANT
ENSMUSG00000053925	14.2508	-0.00584986	0.195704	0.942127	0.969672	Gm9929	11.0484	-0.133846	0.246857	0.112824	0.257952	Gm9929	NOT_SIGNIFICANT
ENSMUSG00000053929	2269.92	0.266745	0.11257	0.00574392	0.0293044	Cyhr1	1927.7	-0.0236973	0.0647073	0.697736	0.830073	Cyhr1	LIVE_UP
ENSMUSG00000053930	0	0	NA	NA	1000	Shisa6	0	0	NA	NA	1000	Shisa6	NOT_SIGNIFICANT
ENSMUSG00000053931	44.5275	-0.497519	0.300086	0.00827849	0.038766	Cnn3	31.6242	-0.00319293	0.184372	0.970822	0.985722	Cnn3	LIVE_DOWN
ENSMUSG00000053950	676.121	-0.1647	0.085679	0.036977	0.117466	Adnp2	736.686	-0.141007	0.09207	0.0879507	0.214536	Adnp2	NOT_SIGNIFICANT
ENSMUSG00000053957	2.53513	-0.0373031	0.215369	0.376098	1000	Gm12474	0.69733	0.0261946	0.20924	0.13963	1000	Gm12474	NOT_SIGNIFICANT
ENSMUSG00000053961	0	0	NA	NA	1000	Ang5	0	0	NA	NA	1000	Ang5	NOT_SIGNIFICANT
ENSMUSG00000053963	0.718922	0.0212364	0.215713	0.301395	1000	Stum	0.844904	-0.0161325	0.207754	0.466878	1000	Stum	NOT_SIGNIFICANT
ENSMUSG00000053964	8.50644	-0.0310076	0.204532	0.655596	0.798637	Lgals4	10.4295	0.0266677	0.199554	0.662881	0.805584	Lgals4	NOT_SIGNIFICANT
ENSMUSG00000053965	32.0043	-0.0262145	0.181442	0.788641	0.884003	Pde5a	23.7492	-0.462986	0.585473	0.0165551	0.0590374	Pde5a	NOT_SIGNIFICANT
ENSMUSG00000053977	0.188019	0.00411578	0.215138	0.846483	1000	Cd8a	0	0	NA	NA	1000	Cd8a	NOT_SIGNIFICANT
ENSMUSG00000053979	0	0	NA	NA	1000	A730045E13Rik	0	0	NA	NA	1000	A730045E13Rik	NOT_SIGNIFICANT
ENSMUSG00000053980	0.033505	-0.000319643	0.215155	0.960708	1000	Gm9930	0	0	NA	NA	1000	Gm9930	NOT_SIGNIFICANT
ENSMUSG00000053985	11.3435	-0.066972	0.210523	0.404071	0.601769	Zfp14	9.84233	-0.0620891	0.209027	0.333193	0.54057	Zfp14	NOT_SIGNIFICANT
ENSMUSG00000054000	84.3283	0.0781362	0.186297	0.469765	0.658054	Tusc1	52.392	-0.251979	0.248403	0.0646467	0.170245	Tusc1	NOT_SIGNIFICANT
ENSMUSG00000054003	0.588043	0.0100309	0.214296	0.700151	1000	Tdrd9	0.251205	0.00642533	0.207339	0.641574	1000	Tdrd9	NOT_SIGNIFICANT
ENSMUSG00000054005	0	0	NA	NA	1000	Mill1	0	0	NA	NA	1000	Mill1	NOT_SIGNIFICANT
ENSMUSG00000054006	0.300317	0.00501793	0.215015	0.786447	1000	D630008O14Rik	0.471296	0.015106	0.207845	0.335601	1000	D630008O14Rik	NOT_SIGNIFICANT
ENSMUSG00000054008	139.852	0.685552	0.251179	0.000479452	0.00404746	Ndst1	168.464	0.586744	0.183033	0.000129008	0.000938419	Ndst1	BOTH_UP
ENSMUSG00000054013	27.2222	0.240759	0.304726	0.0684382	0.183768	Tmem179	23.0714	1.36464	0.521201	0.000339103	0.0022134	Tmem179	DEAD_UP
ENSMUSG00000054021	121.519	0.0446338	0.139291	0.678221	0.813738	Sirt5	114.97	0.0375538	0.137474	0.717563	0.842821	Sirt5	NOT_SIGNIFICANT
ENSMUSG00000054027	540.135	0.0855363	0.111773	0.352395	0.554182	Nt5dc3	497.162	0.265101	0.0866424	0.000845908	0.00491139	Nt5dc3	DEAD_UP
ENSMUSG00000054031	0.0330313	0.0056285	0.215188	0.846473	1000	Rdh18-ps	0	0	NA	NA	1000	Rdh18-ps	NOT_SIGNIFICANT
ENSMUSG00000054033	0.114335	-0.000311561	0.215153	0.960712	1000	Adam39	0	0	NA	NA	1000	Adam39	NOT_SIGNIFICANT
ENSMUSG00000054034	0	0	NA	NA	1000	Tceal5	0	0	NA	NA	1000	Tceal5	NOT_SIGNIFICANT
ENSMUSG00000054036	0	0	NA	NA	1000	Olfr279	0	0	NA	NA	1000	Olfr279	NOT_SIGNIFICANT
ENSMUSG00000054046	0.454755	0.00778729	0.215125	0.647368	1000	Klk13	0.0887931	0.00564072	0.207285	0.831737	1000	Klk13	NOT_SIGNIFICANT
ENSMUSG00000054051	599.635	0.182664	0.14157	0.105329	0.250108	Ercc6	571.257	0.387151	0.105504	5.12065e-05	0.000413184	Ercc6	DEAD_UP
ENSMUSG00000054052	0.0355762	0.00567865	0.215191	0.846473	1000	Rdh19	0	0	NA	NA	1000	Rdh19	NOT_SIGNIFICANT
ENSMUSG00000054054	0.218776	-0.000984619	0.215136	0.960722	1000	Olfr309	0	0	NA	NA	1000	Olfr309	NOT_SIGNIFICANT
ENSMUSG00000054057	74.8727	0.127611	0.144666	0.248859	0.443115	A930004D18Rik	63.0272	-0.0549153	0.159638	0.598473	0.760063	A930004D18Rik	NOT_SIGNIFICANT
ENSMUSG00000054061	0	0	NA	NA	1000	Gm9934	0	0	NA	NA	1000	Gm9934	NOT_SIGNIFICANT
ENSMUSG00000054065	0.487881	-0.00652256	0.214594	0.666232	1000	Pkp3	0.55197	0.00570467	0.206725	0.74803	1000	Pkp3	NOT_SIGNIFICANT
ENSMUSG00000054069	0.0777898	0.00282021	0.215029	0.956926	1000	6030452D12Rik	0.459372	-0.00862212	0.207306	0.744528	1000	6030452D12Rik	NOT_SIGNIFICANT
ENSMUSG00000054072	21.7966	-0.0871026	0.230004	0.171779	0.346317	Iigp1	15.218	-0.0433243	0.199339	0.536388	0.715298	Iigp1	NOT_SIGNIFICANT
ENSMUSG00000054074	4.53265	0.0546764	0.216481	0.347929	1000	Skida1	2.90193	-0.00228189	0.203477	0.949465	1000	Skida1	NOT_SIGNIFICANT
ENSMUSG00000054079	1169.71	-0.193523	0.111487	0.0398027	0.1238	Utp18	1134.82	0.0464287	0.063606	0.431351	0.630489	Utp18	NOT_SIGNIFICANT
ENSMUSG00000054083	1.02289	0.042263	0.219248	0.169136	1000	Capn12	1.35511	-0.00187792	0.207021	0.84007	1000	Capn12	NOT_SIGNIFICANT
ENSMUSG00000054087	0	0	NA	NA	1000	Fbxw28	0	0	NA	NA	1000	Fbxw28	NOT_SIGNIFICANT
ENSMUSG00000054091	1503.07	0.456841	0.177043	0.00120891	0.00850284	1810037I17Rik	1356.54	0.227891	0.0662989	0.000271087	0.00181565	1810037I17Rik	BOTH_UP
ENSMUSG00000054099	168.779	0.0462678	0.117705	0.629546	0.781163	Slc25a40	182.002	0.112246	0.121601	0.259402	0.459841	Slc25a40	NOT_SIGNIFICANT
ENSMUSG00000054102	0	0	NA	NA	1000	Nlrp9a	0	0	NA	NA	1000	Nlrp9a	NOT_SIGNIFICANT
ENSMUSG00000054106	0	0	NA	NA	1000	Try4	0	0	NA	NA	1000	Try4	NOT_SIGNIFICANT
ENSMUSG00000054115	745.448	0.0539776	0.118133	0.610116	0.766855	Skp2	675.722	-0.138446	0.103553	0.121736	0.273242	Skp2	NOT_SIGNIFICANT
ENSMUSG00000054116	0	0	NA	NA	1000	E130116L18Rik	0	0	NA	NA	1000	E130116L18Rik	NOT_SIGNIFICANT
ENSMUSG00000054117	0.28644	0.00630575	0.215126	0.754382	1000	Zdhhc25	0	0	NA	NA	1000	Zdhhc25	NOT_SIGNIFICANT
ENSMUSG00000054128	1.98533	0.0539276	0.222089	0.142198	1000	H2-T3	3.78645	-0.00385275	0.202293	0.928086	1000	H2-T3	NOT_SIGNIFICANT
ENSMUSG00000054134	0.1505	0.0041196	0.215137	0.846483	1000	Umodl1	0.559507	0.0109579	0.207471	0.516174	1000	Umodl1	NOT_SIGNIFICANT
ENSMUSG00000054135	1.79167	0.0198887	0.213617	0.563615	1000	A430110L20Rik	1.22108	0.0148829	0.206702	0.533421	1000	A430110L20Rik	NOT_SIGNIFICANT
ENSMUSG00000054136	0	0	NA	NA	1000	Adm2	0	0	NA	NA	1000	Adm2	NOT_SIGNIFICANT
ENSMUSG00000054141	0	0	NA	NA	1000	Olfr24	0	0	NA	NA	1000	Olfr24	NOT_SIGNIFICANT
ENSMUSG00000054142	0.0261389	-0.000259008	0.215155	0.960708	1000	Vmn1r236	0	0	NA	NA	1000	Vmn1r236	NOT_SIGNIFICANT
ENSMUSG00000054146	0	0	NA	NA	1000	Krt15	0	0	NA	NA	1000	Krt15	NOT_SIGNIFICANT
ENSMUSG00000054150	535.514	0.00532076	0.139403	0.962045	0.980213	Syne3	587.789	0.381713	0.104101	5.16935e-05	0.000416196	Syne3	DEAD_UP
ENSMUSG00000054156	0.0278379	-0.000267299	0.215155	0.960708	1000	Gm4894	0	0	NA	NA	1000	Gm4894	NOT_SIGNIFICANT
ENSMUSG00000054160	0.0711524	0.00661304	0.215236	0.735748	1000	Nkx2-4	0	0	NA	NA	1000	Nkx2-4	NOT_SIGNIFICANT
ENSMUSG00000054161	1.72697	0.044517	0.219082	0.207019	1000	Fam83e	1.62733	0.00963175	0.20598	0.70983	1000	Fam83e	NOT_SIGNIFICANT
ENSMUSG00000054162	0.0330313	0.0056285	0.215188	0.846473	1000	Spock3	0	0	NA	NA	1000	Spock3	NOT_SIGNIFICANT
ENSMUSG00000054169	0.93464	0.0290687	0.217083	0.213144	1000	Ceacam10	2.39678	0.0420145	0.211276	0.187814	1000	Ceacam10	NOT_SIGNIFICANT
ENSMUSG00000054181	4.2455	0.0118764	0.209106	0.815262	1000	A930012O16Rik	1.38678	0.0319245	0.209637	0.173137	1000	A930012O16Rik	NOT_SIGNIFICANT
ENSMUSG00000054191	13.9144	-0.0364418	0.203766	0.627821	0.779916	Klf1	9.05982	0.168828	0.288961	0.0521312	0.144742	Klf1	NOT_SIGNIFICANT
ENSMUSG00000054196	0	0	NA	NA	1000	Cthrc1	0.260034	-0.00515137	0.207278	0.820581	1000	Cthrc1	NOT_SIGNIFICANT
ENSMUSG00000054199	828.846	-0.231451	0.122788	0.0252266	0.0883383	Gon4l	808	-0.162563	0.0826797	0.0316656	0.0984861	Gon4l	NOT_SIGNIFICANT
ENSMUSG00000054200	2.73383	0.0168209	0.213392	0.620519	1000	Ffar4	3.55708	-0.0187286	0.203331	0.673837	1000	Ffar4	NOT_SIGNIFICANT
ENSMUSG00000054203	5.00077	0.123537	0.259336	0.0528006	1000	Ifi205	7.29097	0.0748727	0.223851	0.0687284	0.177911	Ifi205	NOT_SIGNIFICANT
ENSMUSG00000054204	0.108866	0.00512504	0.21517	0.846478	1000	Alkal2	0	0	NA	NA	1000	Alkal2	NOT_SIGNIFICANT
ENSMUSG00000054206	2.50447	0.0250955	0.212826	0.566038	1000	Gzmm	4.08244	-0.00703995	0.201574	0.880151	0.937678	Gzmm	NOT_SIGNIFICANT
ENSMUSG00000054215	0.298365	-0.000707982	0.215141	0.960723	1000	Sprr2k	0.25056	0.00465825	0.207244	0.83174	1000	Sprr2k	NOT_SIGNIFICANT
ENSMUSG00000054226	646.5	0.0255935	0.0938608	0.791971	0.886184	Tprkb	502.49	0.165891	0.0943786	0.048732	0.137577	Tprkb	NOT_SIGNIFICANT
ENSMUSG00000054236	0	0	NA	NA	1000	Olfr481	0	0	NA	NA	1000	Olfr481	NOT_SIGNIFICANT
ENSMUSG00000054237	296.686	0.0555012	0.125681	0.582917	0.748307	Fra10ac1	246.243	0.195661	0.124589	0.0569231	0.154439	Fra10ac1	NOT_SIGNIFICANT
ENSMUSG00000054247	0.409024	-0.00829524	0.215194	0.735356	1000	Gm9939	0.309839	0.00814833	0.207364	0.634688	1000	Gm9939	NOT_SIGNIFICANT
ENSMUSG00000054252	0.341472	-0.0012533	0.214788	0.819067	1000	Fgfr3	0.384245	0.00680553	0.207257	0.788164	1000	Fgfr3	NOT_SIGNIFICANT
ENSMUSG00000054256	186.071	0.172967	0.110954	0.0602674	0.168162	Msi1	210.076	0.0849432	0.112512	0.371012	0.577266	Msi1	NOT_SIGNIFICANT
ENSMUSG00000054258	0.13165	0.00427011	0.215142	0.846481	1000	Gm5082	0.263141	0.00777884	0.207371	0.612718	1000	Gm5082	NOT_SIGNIFICANT
ENSMUSG00000054263	35.5996	-0.48718	0.41274	0.0147489	0.0593539	Lifr	24.1958	-1.40437	0.452535	8.33031e-05	0.000638017	Lifr	DEAD_DOWN
ENSMUSG00000054266	0	0	NA	NA	1000	Serpinb9d	0	0	NA	NA	1000	Serpinb9d	NOT_SIGNIFICANT
ENSMUSG00000054272	0	0	NA	NA	1000	Zscan4c	0	0	NA	NA	1000	Zscan4c	NOT_SIGNIFICANT
ENSMUSG00000054277	722.753	0.0763249	0.0926614	0.357826	0.55959	Arfgap3	731.083	0.108662	0.0724433	0.108284	0.250351	Arfgap3	NOT_SIGNIFICANT
ENSMUSG00000054280	763.607	-0.126084	0.162555	0.273048	0.469499	Prr14l	798.316	-0.164445	0.0858759	0.0348728	0.10629	Prr14l	NOT_SIGNIFICANT
ENSMUSG00000054293	699.606	-0.479227	0.134943	5.89257e-05	0.00070138	P2ry10b	651.83	-0.215147	0.0990464	0.014182	0.0520077	P2ry10b	LIVE_DOWN
ENSMUSG00000054302	599.065	-0.0496062	0.109243	0.597442	0.758124	Eapp	569.99	0.165268	0.0827309	0.0283198	0.0904267	Eapp	NOT_SIGNIFICANT
ENSMUSG00000054304	4.20261	0.0447055	0.213941	0.42173	1000	D130007C19Rik	3.11259	-0.0336124	0.207348	0.394601	1000	D130007C19Rik	NOT_SIGNIFICANT
ENSMUSG00000054309	1477.72	-0.206755	0.0610567	0.00038825	0.00342269	Cpsf3	1560.38	0.0783523	0.0545231	0.133612	0.292578	Cpsf3	LIVE_DOWN
ENSMUSG00000054310	0.0706091	0.00508517	0.215168	0.846476	1000	Obox1	0.0937414	-0.000548935	0.207264	0.995413	1000	Obox1	NOT_SIGNIFICANT
ENSMUSG00000054312	950.168	0.165915	0.151672	0.148329	0.313749	Mrps21	751.004	0.158778	0.0879407	0.0458876	0.131399	Mrps21	NOT_SIGNIFICANT
ENSMUSG00000054320	4.3568	-0.0102768	0.209912	0.825275	1000	Lrrc36	3.764	0.0521726	0.21316	0.190182	1000	Lrrc36	NOT_SIGNIFICANT
ENSMUSG00000054321	211.211	-0.691573	0.213337	0.000105052	0.00113351	Taf4b	215.059	-0.540466	0.139211	1.20042e-05	0.000112508	Taf4b	BOTH_DOWN
ENSMUSG00000054325	0.289522	0.00644645	0.215206	0.68459	1000	Lce3a	0.282633	0.00477558	0.207074	0.725205	1000	Lce3a	NOT_SIGNIFICANT
ENSMUSG00000054342	3765.03	0.547264	0.118736	3.95501e-07	9.18985e-06	Kcnn4	3014.93	0.254271	0.0599266	8.46243e-06	8.2103e-05	Kcnn4	BOTH_UP
ENSMUSG00000054351	0.047657	-0.00213892	0.215137	0.927973	1000	4930553M12Rik	0	0	NA	NA	1000	4930553M12Rik	NOT_SIGNIFICANT
ENSMUSG00000054360	1.74211	-0.02214	0.214592	0.470259	1000	Bsx	1.02353	-0.00995423	0.206606	0.647641	1000	Bsx	NOT_SIGNIFICANT
ENSMUSG00000054362	0.17128	0.00131126	0.21501	0.968245	1000	Lexm	0	0	NA	NA	1000	Lexm	NOT_SIGNIFICANT
ENSMUSG00000054364	5281.03	0.335889	0.105458	0.000394312	0.00347019	Rhob	4375.74	0.508569	0.071202	1.33447e-13	4.16907e-12	Rhob	BOTH_UP
ENSMUSG00000054379	0	0	NA	NA	1000	2410024N13Rik	0	0	NA	NA	1000	2410024N13Rik	NOT_SIGNIFICANT
ENSMUSG00000054381	177.683	-0.223434	0.116103	0.0247161	0.0869198	Zfp747	148.652	0.0478317	0.132266	0.651317	0.7987	Zfp747	NOT_SIGNIFICANT
ENSMUSG00000054383	7.49054	0.00275872	0.205035	0.962385	0.980347	Pnma1	9.17952	0.0486008	0.202855	0.464929	0.659143	Pnma1	NOT_SIGNIFICANT
ENSMUSG00000054385	4.07313	0.0474774	0.214439	0.412604	1000	Ceacam2	5.12967	0.0205967	0.20166	0.694357	0.828075	Ceacam2	NOT_SIGNIFICANT
ENSMUSG00000054387	6926.27	-0.373732	0.155366	0.00234094	0.0144068	Mdm4	6234.53	-0.558971	0.0670156	6.75143e-18	3.27949e-16	Mdm4	BOTH_DOWN
ENSMUSG00000054391	0	0	NA	NA	1000	4930517O19Rik	0	0	NA	NA	1000	4930517O19Rik	NOT_SIGNIFICANT
ENSMUSG00000054400	649.469	0.4725	0.100727	4.32314e-07	9.89824e-06	Cklf	594.6	0.279555	0.0870106	0.000460528	0.00288986	Cklf	BOTH_UP
ENSMUSG00000054404	80.6852	0.0264065	0.168679	0.816285	0.900298	Slfn5	83.5897	-0.123305	0.202091	0.248615	0.44811	Slfn5	NOT_SIGNIFICANT
ENSMUSG00000054405	2558.57	0.150289	0.0925622	0.0660429	0.17925	Dnajc8	2340.82	0.153659	0.0552009	0.00378786	0.0174695	Dnajc8	DEAD_UP
ENSMUSG00000054406	0	0	NA	NA	1000	Olfr411	0	0	NA	NA	1000	Olfr411	NOT_SIGNIFICANT
ENSMUSG00000054408	3073.39	-0.23801	0.108935	0.0124672	0.0524971	Spcs3	2679.3	-0.158193	0.0581201	0.00443672	0.019862	Spcs3	DEAD_DOWN
ENSMUSG00000054409	89.1801	-0.907844	0.226287	3.85436e-06	6.80116e-05	Tmem74	97.0629	-0.218791	0.202197	0.0878424	0.214307	Tmem74	LIVE_DOWN
ENSMUSG00000054412	3.59803	0.00200459	0.211849	0.973424	1000	Gm4793	3.42011	0.0791583	0.224955	0.0812989	1000	Gm4793	NOT_SIGNIFICANT
ENSMUSG00000054414	1528.82	-0.108422	0.0844611	0.130379	0.287934	Slc30a7	1410.95	-0.129377	0.0601744	0.0235943	0.0783138	Slc30a7	NOT_SIGNIFICANT
ENSMUSG00000054417	0	0	NA	NA	1000	Cyp3a44	0	0	NA	NA	1000	Cyp3a44	NOT_SIGNIFICANT
ENSMUSG00000054418	64.9751	0.0455108	0.17117	0.670915	0.809494	2900041M22Rik	56.3032	0.0731581	0.168691	0.487914	0.67773	2900041M22Rik	NOT_SIGNIFICANT
ENSMUSG00000054422	2.84563	0.0977938	0.244715	0.0315349	1000	Fabp1	1.76	0.00609473	0.204797	0.854789	1000	Fabp1	NOT_SIGNIFICANT
ENSMUSG00000054423	392.754	0.109104	0.12708	0.29071	0.488658	Cadps	279.989	0.147528	0.108468	0.108041	0.249909	Cadps	NOT_SIGNIFICANT
ENSMUSG00000054426	44.7791	0.15634	0.230817	0.174396	0.349911	A930005H10Rik	39.9335	-0.0354427	0.17323	0.714106	0.840588	A930005H10Rik	NOT_SIGNIFICANT
ENSMUSG00000054428	687.716	0.292276	0.169698	0.0225611	0.0812904	Atpif1	448.235	0.0633176	0.105393	0.485973	0.676612	Atpif1	NOT_SIGNIFICANT
ENSMUSG00000054431	0	0	NA	NA	1000	Olfr450	0	0	NA	NA	1000	Olfr450	NOT_SIGNIFICANT
ENSMUSG00000054434	230.028	0.0946296	0.117064	0.334423	0.537043	Tmem120b	220.435	-0.080909	0.118823	0.408582	0.610911	Tmem120b	NOT_SIGNIFICANT
ENSMUSG00000054435	0	0	NA	NA	1000	Gimap4	0	0	NA	NA	1000	Gimap4	NOT_SIGNIFICANT
ENSMUSG00000054446	0	0	NA	NA	1000	Cpa1	0	0	NA	NA	1000	Cpa1	NOT_SIGNIFICANT
ENSMUSG00000054450	0	0	NA	NA	1000	Gm9945	0	0	NA	NA	1000	Gm9945	NOT_SIGNIFICANT
ENSMUSG00000054452	6359.49	0.581367	0.117744	9.02179e-08	2.41973e-06	Tle5	6567.93	0.000864502	0.0392376	0.986432	0.993156	Tle5	LIVE_UP
ENSMUSG00000054453	0.118473	-0.00265467	0.215162	0.83147	1000	Sytl5	0.160528	-0.00495593	0.207275	0.822786	1000	Sytl5	NOT_SIGNIFICANT
ENSMUSG00000054455	5312.39	0.301016	0.0729401	2.0207e-05	0.000285049	Vapb	5665.86	0.193455	0.0393658	5.749e-07	7.09933e-06	Vapb	BOTH_UP
ENSMUSG00000054457	0	0	NA	NA	1000	9430021M05Rik	0	0	NA	NA	1000	9430021M05Rik	NOT_SIGNIFICANT
ENSMUSG00000054459	0.0726063	-0.000412875	0.215148	0.96071	1000	Vsnl1	0	0	NA	NA	1000	Vsnl1	NOT_SIGNIFICANT
ENSMUSG00000054469	854.816	-0.0749676	0.118068	0.470747	0.658644	Lclat1	945.407	-0.021901	0.0824445	0.773242	0.879151	Lclat1	NOT_SIGNIFICANT
ENSMUSG00000054474	6.99536	0.0695837	0.218267	0.316852	1000	Thnsl2	5.66489	0.0747979	0.219946	0.156349	0.327177	Thnsl2	NOT_SIGNIFICANT
ENSMUSG00000054477	0.0930046	-0.000585663	0.215143	0.960713	1000	Kcnn2	0	0	NA	NA	1000	Kcnn2	NOT_SIGNIFICANT
ENSMUSG00000054484	274.717	-0.0100714	0.104428	0.888774	0.940023	Tmem62	249.187	0.174676	0.129614	0.0955059	0.228206	Tmem62	NOT_SIGNIFICANT
ENSMUSG00000054488	0.193757	0.00296226	0.215003	0.844734	1000	Gm9946	0	0	NA	NA	1000	Gm9946	NOT_SIGNIFICANT
ENSMUSG00000054493	0.0177469	-0.00209055	0.215135	0.927975	1000	Gm9947	0	0	NA	NA	1000	Gm9947	NOT_SIGNIFICANT
ENSMUSG00000054497	0	0	NA	NA	1000	Tas2r130	0	0	NA	NA	1000	Tas2r130	NOT_SIGNIFICANT
ENSMUSG00000054498	0	0	NA	NA	1000	Olfr308	0	0	NA	NA	1000	Olfr308	NOT_SIGNIFICANT
ENSMUSG00000054499	351.728	0.0475748	0.105021	0.602382	0.76155	Dedd2	316.896	-0.141255	0.115871	0.144786	0.309491	Dedd2	NOT_SIGNIFICANT
ENSMUSG00000054509	804.092	-0.0202118	0.13334	0.858658	0.92468	Parp4	870.421	-0.130506	0.0692309	0.0450377	0.129523	Parp4	NOT_SIGNIFICANT
ENSMUSG00000054510	2.94709	0.0594131	0.225363	0.0368027	1000	Gm14461	0.649687	0.0157998	0.207959	0.27128	1000	Gm14461	NOT_SIGNIFICANT
ENSMUSG00000054514	3.14822	-0.00713281	0.210726	0.860637	1000	Atad3aos	2.6235	-0.00912039	0.204635	0.788873	1000	Atad3aos	NOT_SIGNIFICANT
ENSMUSG00000054517	200.782	0.0162812	0.128177	0.868015	0.928763	Trim65	198.13	-0.135044	0.127755	0.18767	0.372006	Trim65	NOT_SIGNIFICANT
ENSMUSG00000054519	86.6327	-0.0438699	0.137065	0.669189	0.808605	Zfp867	76.7856	0.0239991	0.146015	0.81873	0.904199	Zfp867	NOT_SIGNIFICANT
ENSMUSG00000054520	1764.75	0.0638616	0.0630555	0.276896	0.473134	Sh3bp2	1773.58	-0.000643841	0.0580674	0.988472	0.993969	Sh3bp2	NOT_SIGNIFICANT
ENSMUSG00000054523	0.0704029	-0.00042327	0.215148	0.96071	1000	Ms4a5	0	0	NA	NA	1000	Ms4a5	NOT_SIGNIFICANT
ENSMUSG00000054526	0	0	NA	NA	1000	Olfr1500	0	0	NA	NA	1000	Olfr1500	NOT_SIGNIFICANT
ENSMUSG00000054537	0	0	NA	NA	1000	Tmprss11e	0	0	NA	NA	1000	Tmprss11e	NOT_SIGNIFICANT
ENSMUSG00000054545	10.2653	0.0496271	0.202565	0.550758	0.723039	Ugt1a6a	17.6855	0.00712581	0.188391	0.929402	0.964519	Ugt1a6a	NOT_SIGNIFICANT
ENSMUSG00000054555	1.9704	-0.012605	0.212841	0.713106	1000	Adam12	1.40094	-0.0271263	0.208795	0.197914	1000	Adam12	NOT_SIGNIFICANT
ENSMUSG00000054556	10.1908	0.070733	0.222013	0.2559	0.451374	Gm4876	14.1455	-0.016422	0.192752	0.818856	0.904199	Gm4876	NOT_SIGNIFICANT
ENSMUSG00000054568	0.499892	-0.0030462	0.215191	0.591124	1000	Usp17la	0	0	NA	NA	1000	Usp17la	NOT_SIGNIFICANT
ENSMUSG00000054580	1.95001	0.0261967	0.214107	0.489873	1000	Pla2r1	1.5813	0.0213677	0.207816	0.320534	1000	Pla2r1	NOT_SIGNIFICANT
ENSMUSG00000054582	51.097	0.650371	0.30313	0.00215698	0.0135049	Pabpc1l	47.3503	0.0458422	0.168247	0.65335	0.799718	Pabpc1l	LIVE_UP
ENSMUSG00000054589	14.2286	-0.0327738	0.192775	0.712207	0.83502	Gm9949	11.1304	-0.0449749	0.200268	0.513465	0.69836	Gm9949	NOT_SIGNIFICANT
ENSMUSG00000054594	2.41942	0.0247318	0.2135	0.527	1000	Oscar	1.17517	0.0094463	0.206625	0.633394	1000	Oscar	NOT_SIGNIFICANT
ENSMUSG00000054598	12.9958	0.0866825	0.211383	0.346529	0.548203	9130230L23Rik	7.74897	-0.0366372	0.203422	0.514597	0.699119	9130230L23Rik	NOT_SIGNIFICANT
ENSMUSG00000054604	1517.84	-0.332428	0.0783377	6.59967e-06	0.000107502	Cggbp1	1536.4	-0.196228	0.0565606	0.000298127	0.00197952	Cggbp1	BOTH_DOWN
ENSMUSG00000054611	2534.96	-0.279285	0.147759	0.0182255	0.0700418	Kdm2a	2717.37	-0.296989	0.0665147	2.71867e-06	2.95757e-05	Kdm2a	DEAD_DOWN
ENSMUSG00000054612	126.707	0.180464	0.192605	0.148464	0.313971	Mgmt	133.594	-0.0154805	0.133394	0.878566	0.936868	Mgmt	NOT_SIGNIFICANT
ENSMUSG00000054618	1.42738	-0.00930667	0.213317	0.75979	1000	Gm9951	1.92562	0.0147315	0.206125	0.597724	1000	Gm9951	NOT_SIGNIFICANT
ENSMUSG00000054619	372.858	0.893999	0.119521	6.095e-15	5.13915e-13	Mettl7a1	334.482	0.206774	0.120114	0.0390339	0.116046	Mettl7a1	LIVE_UP
ENSMUSG00000054622	0.554952	-0.00149417	0.214484	0.909352	1000	D730045B01Rik	0.761401	-0.00918601	0.206852	0.599874	1000	D730045B01Rik	NOT_SIGNIFICANT
ENSMUSG00000054626	0.0342301	-0.000269549	0.215155	0.960708	1000	Xlr	0	0	NA	NA	1000	Xlr	NOT_SIGNIFICANT
ENSMUSG00000054630	0.0373258	-0.000269748	0.215155	0.960708	1000	Ugt2b5	0	0	NA	NA	1000	Ugt2b5	NOT_SIGNIFICANT
ENSMUSG00000054640	270.467	-0.759359	0.124882	8.4772e-11	3.76553e-09	Slc8a1	368.005	-1.0674	0.105749	3.82296e-25	2.95743e-23	Slc8a1	BOTH_DOWN
ENSMUSG00000054641	0.0680342	-0.000413915	0.215154	0.96071	1000	Mmrn1	0.0806071	0.005512	0.207279	0.831737	1000	Mmrn1	NOT_SIGNIFICANT
ENSMUSG00000054648	357.918	-0.297906	0.120855	0.00434771	0.023447	Zfp869	303.173	-0.104014	0.0987525	0.228889	0.424855	Zfp869	LIVE_DOWN
ENSMUSG00000054659	0.0308366	-0.00235774	0.215146	0.916673	1000	Pm20d2	0.0806071	0.005512	0.207279	0.831737	1000	Pm20d2	NOT_SIGNIFICANT
ENSMUSG00000054662	0	0	NA	NA	1000	Ano9	0	0	NA	NA	1000	Ano9	NOT_SIGNIFICANT
ENSMUSG00000054666	0.0773004	-0.000429113	0.215148	0.96071	1000	Olfr63	0.13958	-0.000117944	0.207059	0.99542	1000	Olfr63	NOT_SIGNIFICANT
ENSMUSG00000054667	0.0711524	0.00661304	0.215236	0.735748	1000	Irs4	0.0887931	0.00564072	0.207285	0.831737	1000	Irs4	NOT_SIGNIFICANT
ENSMUSG00000054672	0.0332225	-0.000267307	0.215155	0.960708	1000	Scart2	0.170876	-0.00500265	0.207276	0.822786	1000	5830411N06Rik	NOT_SIGNIFICANT
ENSMUSG00000054675	40.7242	1.12	0.311437	1.67684e-05	0.000243922	Tmem119	216.745	0.708852	0.146733	1.21568e-07	1.70745e-06	Tmem119	BOTH_UP
ENSMUSG00000054676	482.984	-0.221329	0.0896093	0.00684597	0.0335882	1600014C10Rik	590.492	-0.323488	0.0820817	2.29598e-05	0.000200775	1600014C10Rik	BOTH_DOWN
ENSMUSG00000054679	0.300337	0.00599477	0.214952	0.754486	1000	Srsf12	0.174316	-0.000569408	0.207263	0.995412	1000	Srsf12	NOT_SIGNIFICANT
ENSMUSG00000054690	0	0	NA	NA	1000	Emcn	0	0	NA	NA	1000	Emcn	NOT_SIGNIFICANT
ENSMUSG00000054693	2959.35	-0.482584	0.118133	6.47226e-06	0.000105972	Adam10	3148.65	-0.498097	0.0518582	1.13685e-22	7.45378e-21	Adam10	BOTH_DOWN
ENSMUSG00000054702	1863.3	-0.191509	0.113101	0.0370295	0.117515	Ap1s3	2013.9	0.0109125	0.0613416	0.852679	0.921844	Ap1s3	NOT_SIGNIFICANT
ENSMUSG00000054708	163.1	0.33152	0.161812	0.00968133	0.0437493	Ankrd24	184.19	0.125122	0.135827	0.235834	0.433162	Ankrd24	LIVE_UP
ENSMUSG00000054715	195.948	-0.187613	0.139499	0.092802	0.229012	Zscan22	168.749	-0.392842	0.162544	0.00262055	0.0128273	Zscan22	DEAD_DOWN
ENSMUSG00000054716	530.322	0.0663817	0.169172	0.557516	0.72783	Zfp771	406.642	-0.184574	0.108885	0.0477342	0.135519	Zfp771	NOT_SIGNIFICANT
ENSMUSG00000054717	2817.25	-0.202812	0.162165	0.0911568	0.226102	Hmgb2	2324.38	-0.350332	0.0767187	1.7556e-06	1.98981e-05	Hmgb2	DEAD_DOWN
ENSMUSG00000054720	584.527	-0.239654	0.126686	0.0237929	0.0844112	Lrrc8c	978.184	-0.0155802	0.0856647	0.844711	0.918036	Lrrc8c	NOT_SIGNIFICANT
ENSMUSG00000054723	191.794	-0.0320352	0.131824	0.756381	0.864135	Vmac	187.762	-0.282703	0.133105	0.0100147	0.0392746	Vmac	DEAD_DOWN
ENSMUSG00000054727	0.382616	-0.00745472	0.215223	0.687653	1000	1700013H16Rik	0.398632	0.0126444	0.207629	0.426633	1000	1700013H16Rik	NOT_SIGNIFICANT
ENSMUSG00000054728	144.039	-0.356567	0.154673	0.00440695	0.023712	Phactr1	151.599	-0.0627402	0.124569	0.529563	0.710537	Phactr1	LIVE_DOWN
ENSMUSG00000054733	123.679	0.113884	0.151493	0.310046	0.51154	Msra	95.5913	-0.0789096	0.153086	0.458097	0.653383	Msra	NOT_SIGNIFICANT
ENSMUSG00000054737	0.0177469	-0.00209055	0.215135	0.927975	1000	Zfp182	0	0	NA	NA	1000	Zfp182	NOT_SIGNIFICANT
ENSMUSG00000054745	0	0	NA	NA	1000	Gm9955	0	0	NA	NA	1000	Gm9955	NOT_SIGNIFICANT
ENSMUSG00000054746	0.157094	-0.000630205	0.215138	0.960718	1000	Abca15	0	0	NA	NA	1000	Abca15	NOT_SIGNIFICANT
ENSMUSG00000054752	39.9466	-0.129487	0.190028	0.265329	0.462445	Fsd1l	41.0547	-0.0545856	0.174066	0.586324	0.75072	Fsd1l	NOT_SIGNIFICANT
ENSMUSG00000054753	0.12215	-0.000450505	0.215147	0.960714	1000	AU018091	0.178105	0.000415828	0.207057	0.99542	1000	AU018091	NOT_SIGNIFICANT
ENSMUSG00000054757	0	0	NA	NA	1000	Akr1c20	0	0	NA	NA	1000	Akr1c20	NOT_SIGNIFICANT
ENSMUSG00000054759	0	0	NA	NA	1000	Krtap5-2	0	0	NA	NA	1000	Krtap5-2	NOT_SIGNIFICANT
ENSMUSG00000054763	0.102782	-0.000585612	0.215143	0.960713	1000	Defb42	0.0893117	-0.00504956	0.207279	0.822788	1000	Defb42	NOT_SIGNIFICANT
ENSMUSG00000054764	0	0	NA	NA	1000	Mtnr1a	0	0	NA	NA	1000	Mtnr1a	NOT_SIGNIFICANT
ENSMUSG00000054766	10385.5	-0.189022	0.0904056	0.0148124	0.0595754	Set	10399.4	-0.0216493	0.0475167	0.638078	0.788943	Set	NOT_SIGNIFICANT
ENSMUSG00000054770	314.486	0.0645119	0.106538	0.493821	0.677003	Kctd18	275.407	0.0710424	0.0993234	0.41624	0.617853	Kctd18	NOT_SIGNIFICANT
ENSMUSG00000054779	0.17721	-0.00276508	0.215168	0.797508	1000	Fgf2os	0	0	NA	NA	1000	Fgf2os	NOT_SIGNIFICANT
ENSMUSG00000054792	395.813	-0.158923	0.114052	0.0979055	0.237855	Klhl18	416.095	-0.140536	0.104418	0.119866	0.269662	Klhl18	NOT_SIGNIFICANT
ENSMUSG00000054793	17.8529	0.13147	0.223537	0.223941	0.413928	Cadm4	18.8805	0.050049	0.196695	0.526053	0.707808	Cadm4	NOT_SIGNIFICANT
ENSMUSG00000054808	8516.55	0.285156	0.0764008	0.000100391	0.00109074	Actn4	9678.9	0.387789	0.0370273	2.57759e-26	2.16592e-24	Actn4	BOTH_UP
ENSMUSG00000054814	266.291	-0.161609	0.131176	0.122685	0.276892	Usp46	240.064	0.117758	0.108941	0.205684	0.39626	Usp46	NOT_SIGNIFICANT
ENSMUSG00000054822	4.66525	-0.0909144	0.239676	0.0379305	1000	1700041G16Rik	3.99187	-0.099917	0.240303	0.023047	0.0768637	1700041G16Rik	NOT_SIGNIFICANT
ENSMUSG00000054823	1709.83	-0.0946084	0.110436	0.320102	0.52241	Nsd3	1958.39	0.0171848	0.0614416	0.769343	0.876674	Nsd3	NOT_SIGNIFICANT
ENSMUSG00000054827	0.23333	0.00212692	0.214999	0.959513	1000	Cyp2c50	0	0	NA	NA	1000	Cyp2c50	NOT_SIGNIFICANT
ENSMUSG00000054836	180.542	0.130579	0.147192	0.23965	0.432907	Elp6	149.337	0.0298959	0.127722	0.76898	0.876462	Elp6	NOT_SIGNIFICANT
ENSMUSG00000054843	62.2379	-0.152477	0.186835	0.211279	0.397517	Atrnl1	50.3602	-0.24452	0.259417	0.0698302	0.179878	Atrnl1	NOT_SIGNIFICANT
ENSMUSG00000054850	0.653345	0.00342035	0.213799	0.931312	1000	Smim10l2a	0.453256	0.00995399	0.207309	0.484569	1000	Smim10l2a	NOT_SIGNIFICANT
ENSMUSG00000054855	447.3	-0.251223	0.111112	0.00804488	0.0379303	Rnd1	642.472	-0.0365589	0.0875664	0.631543	0.783922	Rnd1	LIVE_DOWN
ENSMUSG00000054863	35.1593	1.218	0.353903	2.69084e-05	0.000362581	Tafa5	36.3341	0.868696	0.403184	0.00142585	0.00763358	Tafa5	BOTH_UP
ENSMUSG00000054871	442.693	1.05487	0.179465	2.73826e-10	1.12413e-08	Tmem158	294.18	0.775408	0.146633	9.93038e-09	1.67658e-07	Tmem158	BOTH_UP
ENSMUSG00000054874	2518.73	0.0316118	0.111106	0.672597	0.810582	Pcnx3	2612.65	-0.174136	0.0639369	0.00397035	0.0181711	Pcnx3	DEAD_DOWN
ENSMUSG00000054885	0	0	NA	NA	1000	4930578G10Rik	0	0	NA	NA	1000	4930578G10Rik	NOT_SIGNIFICANT
ENSMUSG00000054889	36.9956	0.536496	0.349479	0.00879906	0.0406762	Dsp	22.0815	-0.0331022	0.183571	0.700017	0.831254	Dsp	LIVE_UP
ENSMUSG00000054890	0.305574	0.00720358	0.215215	0.627135	1000	Olfr1535	0.255719	0.00377066	0.207115	0.783569	1000	Olfr1535	NOT_SIGNIFICANT
ENSMUSG00000054892	14.7321	-0.0293441	0.198362	0.715881	0.837277	Txk	11.5809	-0.0427864	0.200031	0.530626	0.711181	Txk	NOT_SIGNIFICANT
ENSMUSG00000054893	64.3601	-0.448554	0.209019	0.0042658	0.0231026	Zfp667	58.4602	0.086743	0.182072	0.403465	0.606172	Zfp667	LIVE_DOWN
ENSMUSG00000054894	76.5131	-0.0460873	0.153083	0.667043	0.807564	Dmac2l	82.2053	-0.357141	0.227946	0.0178913	0.0627844	Dmac2l	NOT_SIGNIFICANT
ENSMUSG00000054901	5.44442	0.0322833	0.21026	0.56995	1000	Arhgef33	1.91922	-0.0108446	0.205626	0.708027	1000	Arhgef33	NOT_SIGNIFICANT
ENSMUSG00000054905	80.7213	2.34886	0.361279	4.07984e-12	2.20955e-10	Stfa3	86.3995	1.68657	0.300148	9.79105e-10	1.92154e-08	Stfa3	BOTH_UP
ENSMUSG00000054909	0	0	NA	NA	1000	Wbscr25	0	0	NA	NA	1000	Wbscr25	NOT_SIGNIFICANT
ENSMUSG00000054910	4.71976	-0.0315262	0.209748	0.521344	1000	4931415C17Rik	3.3262	0.0548831	0.213578	0.195244	1000	4931415C17Rik	NOT_SIGNIFICANT
ENSMUSG00000054920	812.641	-0.255122	0.0656101	5.59661e-05	0.000675865	Klhl5	926.89	-0.141923	0.0684711	0.0276262	0.0886377	Klhl5	LIVE_DOWN
ENSMUSG00000054931	15.1857	-0.0785158	0.200435	0.42029	0.615123	Zkscan4	10.5211	-0.030174	0.198287	0.644649	0.793853	Zkscan4	NOT_SIGNIFICANT
ENSMUSG00000054932	349.859	0.170206	0.150789	0.136348	0.296284	Afp	334.786	0.323711	0.124838	0.00243558	0.0120347	Afp	DEAD_UP
ENSMUSG00000054934	0.0711801	0.00174742	0.215001	0.968234	1000	Kcnmb4	0	0	NA	NA	1000	Kcnmb4	NOT_SIGNIFICANT
ENSMUSG00000054938	0	0	NA	NA	1000	Olfr1346	0	0	NA	NA	1000	Olfr1346	NOT_SIGNIFICANT
ENSMUSG00000054939	36.6055	-0.156098	0.214035	0.188448	0.368495	Zfp174	33.8493	0.175471	0.23962	0.128799	0.284854	Zfp174	NOT_SIGNIFICANT
ENSMUSG00000054940	0	0	NA	NA	1000	Olfr137	0	0	NA	NA	1000	Olfr137	NOT_SIGNIFICANT
ENSMUSG00000054942	11.0687	-0.0286473	0.197917	0.722879	0.842022	Miga1	6.39725	0.0547608	0.208012	0.36092	0.568092	Miga1	NOT_SIGNIFICANT
ENSMUSG00000054944	0.125453	-0.000451402	0.215147	0.960714	1000	5330416C01Rik	0	0	NA	NA	1000	5330416C01Rik	NOT_SIGNIFICANT
ENSMUSG00000054945	12.8941	-0.0811598	0.220736	0.286026	0.483149	Gm9958	10.4637	-0.0436452	0.202336	0.495694	0.683602	Gm9958	NOT_SIGNIFICANT
ENSMUSG00000054951	11.5776	-0.571749	0.705994	0.0133839	0.0553641	9130008F23Rik	6.10205	0.0238622	0.20234	0.64389	0.793119	9130008F23Rik	NOT_SIGNIFICANT
ENSMUSG00000054957	0.107126	-0.000594529	0.215143	0.960713	1000	Gm9959	0.157742	0.000517917	0.207058	0.99542	1000	Gm9959	NOT_SIGNIFICANT
ENSMUSG00000054958	0.0982096	-0.00044582	0.215148	0.960713	1000	Nt5c1a	0	0	NA	NA	1000	Nt5c1a	NOT_SIGNIFICANT
ENSMUSG00000054966	1.05204	-0.0337482	0.217922	0.16848	1000	Lmntd1	0.717938	0.0120023	0.206757	0.570852	1000	Lmntd1	NOT_SIGNIFICANT
ENSMUSG00000054967	80.1685	-0.0888916	0.140572	0.412714	0.609172	Zfp647	61.2915	-0.0554992	0.163248	0.593732	0.756312	Zfp647	NOT_SIGNIFICANT
ENSMUSG00000054976	16.0707	0.614246	0.743811	0.0106438	0.0468427	Nyap2	13.2806	3.49095	0.625295	2.77161e-09	5.1679e-08	Nyap2	BOTH_UP
ENSMUSG00000054978	0	0	NA	NA	1000	Kbtbd13	0	0	NA	NA	1000	Kbtbd13	NOT_SIGNIFICANT
ENSMUSG00000054986	0	0	NA	NA	1000	Sec14l3	0	0	NA	NA	1000	Sec14l3	NOT_SIGNIFICANT
ENSMUSG00000054988	0	0	NA	NA	1000	Agtr1b	0	0	NA	NA	1000	Agtr1b	NOT_SIGNIFICANT
ENSMUSG00000054994	0.329059	0.005317	0.214973	0.755894	1000	AV320801	0.231404	-0.00631319	0.207365	0.570346	1000	AV320801	NOT_SIGNIFICANT
ENSMUSG00000054999	46.645	0.489482	0.339405	0.0118087	0.0505275	Naaladl1	40.8119	-0.123195	0.198624	0.253964	0.453578	Naaladl1	NOT_SIGNIFICANT
ENSMUSG00000055003	3.17974	-0.0158678	0.209912	0.735376	1000	Lrtm2	5.21114	0.0255502	0.203834	0.589595	0.753011	Lrtm2	NOT_SIGNIFICANT
ENSMUSG00000055010	0	0	NA	NA	1000	A830031A19Rik	0	0	NA	NA	1000	A830031A19Rik	NOT_SIGNIFICANT
ENSMUSG00000055013	1024.68	-0.190468	0.137472	0.0855541	0.2163	Agap1	1067.69	0.0952524	0.0855962	0.221596	0.415787	Agap1	NOT_SIGNIFICANT
ENSMUSG00000055015	0.0711524	0.00661304	0.215236	0.735748	1000	Gm9961	0	0	NA	NA	1000	Gm9961	NOT_SIGNIFICANT
ENSMUSG00000055022	0.226062	-0.00118396	0.215006	0.803321	1000	Cntn1	0	0	NA	NA	1000	Cntn1	NOT_SIGNIFICANT
ENSMUSG00000055024	3541.65	-0.150123	0.189682	0.209564	0.395586	Ep300	3895.51	-0.343266	0.0778986	2.54565e-06	2.79391e-05	Ep300	DEAD_DOWN
ENSMUSG00000055026	1.27376	-0.00449555	0.213138	0.860949	1000	Gabrg3	0.43303	0.00714536	0.207259	0.780625	1000	Gabrg3	NOT_SIGNIFICANT
ENSMUSG00000055027	17.9438	-0.139364	0.225671	0.204174	0.388983	Smyd1	18.5154	-0.026603	0.194191	0.711791	0.838876	Smyd1	NOT_SIGNIFICANT
ENSMUSG00000055030	39.2612	0.0269334	0.214066	0.46818	0.65667	Sprr2e	18.5886	2.2376	1.54445	0.0059551	0.0252668	Sprr2e	DEAD_UP
ENSMUSG00000055033	0.0785079	-0.00046191	0.215148	0.96071	1000	Olfr420	0	0	NA	NA	1000	Olfr420	NOT_SIGNIFICANT
ENSMUSG00000055041	2.43186	0.0571994	0.223835	0.089762	1000	Commd5	3.59269	0.0717012	0.22033	0.122345	1000	Commd5	NOT_SIGNIFICANT
ENSMUSG00000055044	0.463179	-0.00897686	0.215357	0.439034	1000	Pdlim1	0.631031	0.0162817	0.207919	0.314314	1000	Pdlim1	NOT_SIGNIFICANT
ENSMUSG00000055045	0.0941907	-0.00256041	0.215156	0.864374	1000	Gm11190	0	0	NA	NA	1000	Gm11190	NOT_SIGNIFICANT
ENSMUSG00000055048	0	0	NA	NA	1000	Gm9962	0	0	NA	NA	1000	Gm9962	NOT_SIGNIFICANT
ENSMUSG00000055053	2193.14	0.243287	0.135368	0.0279835	0.0956631	Nfic	2316.73	0.101401	0.063935	0.0935697	0.224619	Nfic	NOT_SIGNIFICANT
ENSMUSG00000055061	0	0	NA	NA	1000	4931431C16Rik	0.0771348	-0.00488465	0.20727	0.822788	1000	4931431C16Rik	NOT_SIGNIFICANT
ENSMUSG00000055065	6802.23	0.0317024	0.116268	0.724807	0.843123	Ddx17	6158.84	-0.27781	0.0652615	7.60927e-06	7.48185e-05	Ddx17	DEAD_DOWN
ENSMUSG00000055067	325.135	-0.125116	0.120557	0.211467	0.397668	Smyd3	311.97	0.391381	0.125487	0.000344918	0.00224435	Smyd3	DEAD_UP
ENSMUSG00000055069	214.623	-0.584879	0.1449	7.61299e-06	0.000121678	Rab39	244.496	-0.122368	0.12391	0.222967	0.417681	Rab39	LIVE_DOWN
ENSMUSG00000055072	0	0	NA	NA	1000	Gm9964	0	0	NA	NA	1000	Gm9964	NOT_SIGNIFICANT
ENSMUSG00000055078	0.190956	-0.00280379	0.215171	0.797504	1000	Gabra5	0	0	NA	NA	1000	Gabra5	NOT_SIGNIFICANT
ENSMUSG00000055088	0	0	NA	NA	1000	Olfr354	0	0	NA	NA	1000	Olfr354	NOT_SIGNIFICANT
ENSMUSG00000055093	111.05	0.0765874	0.157744	0.488962	0.67352	Rps27a-ps3	74.5582	0.10254	0.165316	0.350494	0.557635	Gm8430	NOT_SIGNIFICANT
ENSMUSG00000055095	0	0	NA	NA	1000	Spink6	0	0	NA	NA	1000	Spink6	NOT_SIGNIFICANT
ENSMUSG00000055102	0.375846	-0.00117297	0.215117	0.91702	1000	Zfp819	0.599923	-0.00280611	0.206413	0.868772	1000	Zfp819	NOT_SIGNIFICANT
ENSMUSG00000055108	0.0399746	-0.0002288	0.215154	0.960708	1000	Phxr2	0	0	NA	NA	1000	Phxr2	NOT_SIGNIFICANT
ENSMUSG00000055109	0.0681397	0.00517607	0.215172	0.846476	1000	Gm15155	0.0940571	-0.000543056	0.207264	0.995413	1000	Gm15155	NOT_SIGNIFICANT
ENSMUSG00000055110	0.542486	-0.00148835	0.21511	0.9221	1000	A630012P03Rik	0.356562	-0.00676925	0.207277	0.781142	1000	A630012P03Rik	NOT_SIGNIFICANT
ENSMUSG00000055114	0.111689	-0.00256926	0.215153	0.916665	1000	Anxa13	0.271327	0.00667405	0.207345	0.63358	1000	Anxa13	NOT_SIGNIFICANT
ENSMUSG00000055116	520.433	-0.0893482	0.0845208	0.253067	0.448197	Arntl	529.195	0.0782335	0.0884889	0.328708	0.536225	Arntl	NOT_SIGNIFICANT
ENSMUSG00000055125	0	0	NA	NA	1000	M5C1000I18Rik	0	0	NA	NA	1000	M5C1000I18Rik	NOT_SIGNIFICANT
ENSMUSG00000055128	198.51	0.00659894	0.124078	0.94311	0.970259	Cgrrf1	183.42	0.237712	0.133337	0.0282952	0.0903679	Cgrrf1	NOT_SIGNIFICANT
ENSMUSG00000055134	0.0371804	-0.000252969	0.215154	0.960708	1000	9130017K11Rik	0.177586	0.00687784	0.207361	0.641572	1000	9130017K11Rik	NOT_SIGNIFICANT
ENSMUSG00000055137	16.6917	0.053465	0.203377	0.520386	0.699128	Sugct	11.8847	-0.0726741	0.212216	0.290269	0.494181	Sugct	NOT_SIGNIFICANT
ENSMUSG00000055138	0.17336	-0.00254749	0.215155	0.916658	1000	Gm4861	0	0	NA	NA	1000	Gm4861	NOT_SIGNIFICANT
ENSMUSG00000055148	801.873	0.282061	0.178095	0.0298891	0.100402	Klf2	918.477	0.345517	0.180563	0.0107591	0.0414954	Klf2	DEAD_UP
ENSMUSG00000055150	18.6521	-0.0869009	0.210541	0.347894	0.549428	Zfp78	16.7653	-0.025613	0.190052	0.744626	0.860511	Zfp78	NOT_SIGNIFICANT
ENSMUSG00000055159	0.216432	-0.00333828	0.215155	0.904345	1000	4930583K01Rik	0	0	NA	NA	1000	4930583K01Rik	NOT_SIGNIFICANT
ENSMUSG00000055170	0	0	NA	NA	1000	Ifng	0	0	NA	NA	1000	Ifng	NOT_SIGNIFICANT
ENSMUSG00000055172	510.145	0.235791	0.0886913	0.00359411	0.0202097	C1ra	732.918	0.0335363	0.0758087	0.630908	0.783417	C1ra	LIVE_UP
ENSMUSG00000055177	5.30801	0.0512589	0.218841	0.280697	1000	Cstl1	3.60016	0.0713525	0.221538	0.0831384	1000	Cstl1	NOT_SIGNIFICANT
ENSMUSG00000055184	359.068	-0.222141	0.149685	0.0576108	0.162569	Fam72a	356.625	-0.0853709	0.0991096	0.325521	0.533151	Fam72a	NOT_SIGNIFICANT
ENSMUSG00000055188	8.6902	0.139913	0.258796	0.108437	0.25478	Rbm3os	4.89934	-0.0766474	0.221547	0.134589	0.294144	Rbm3os	NOT_SIGNIFICANT
ENSMUSG00000055193	0.113911	-0.00253645	0.215154	0.864374	1000	Klk15	0	0	NA	NA	1000	Klk15	NOT_SIGNIFICANT
ENSMUSG00000055194	0.0370371	-0.00243342	0.215149	0.916673	1000	Actbl2	0	0	NA	NA	1000	Actbl2	NOT_SIGNIFICANT
ENSMUSG00000055197	0.272498	-0.00258863	0.215158	0.916651	1000	Fev	0	0	NA	NA	1000	Fev	NOT_SIGNIFICANT
ENSMUSG00000055198	0.0278379	-0.000267299	0.215155	0.960708	1000	Gm12830	0	0	NA	NA	1000	Gm12830	NOT_SIGNIFICANT
ENSMUSG00000055200	199.173	-0.0122891	0.132798	0.89035	0.940653	Sertad3	149.209	-0.0829197	0.146018	0.429662	0.629152	Sertad3	NOT_SIGNIFICANT
ENSMUSG00000055202	106.416	-0.122953	0.204957	0.264671	0.461699	Zfp811	105.25	-0.752164	0.438816	0.00432578	0.0194607	Zfp811	DEAD_DOWN
ENSMUSG00000055204	3726.22	-0.132932	0.157687	0.251711	0.446335	Ankrd17	4088.09	0.0120869	0.061928	0.887575	0.941744	Ankrd17	NOT_SIGNIFICANT
ENSMUSG00000055210	46.2417	0.18426	0.212399	0.142049	0.304953	Foxd2	35.0223	-0.0724568	0.18114	0.470275	0.663248	Foxd2	NOT_SIGNIFICANT
ENSMUSG00000055214	4.3789	0.12974	0.267516	0.0280134	1000	Pld5	1.37213	0.0422701	0.212681	0.0578621	1000	Pld5	NOT_SIGNIFICANT
ENSMUSG00000055216	2.31445	0.00803416	0.21174	0.844547	1000	9430025C20Rik	1.6931	0.0143989	0.205816	0.628431	1000	9430025C20Rik	NOT_SIGNIFICANT
ENSMUSG00000055228	0	0	NA	NA	1000	Gm49359	0	0	NA	NA	1000	Zfp935	NOT_SIGNIFICANT
ENSMUSG00000055235	0.208858	-0.00091671	0.215135	0.960721	1000	Wdr86	0	0	NA	NA	1000	Wdr86	NOT_SIGNIFICANT
ENSMUSG00000055239	3184.77	0.143381	0.0527403	0.00506818	0.026512	Kcmf1	3375.49	0.272808	0.0492502	1.23821e-08	2.05726e-07	Kcmf1	BOTH_UP
ENSMUSG00000055240	171.115	-0.0229762	0.147051	0.825494	0.905843	Zfp101	130.179	0.111966	0.151696	0.306658	0.511425	Zfp101	NOT_SIGNIFICANT
ENSMUSG00000055254	0.251904	0.00562361	0.214999	0.771288	1000	Ntrk2	0.281856	-0.000591605	0.207262	0.995193	1000	Ntrk2	NOT_SIGNIFICANT
ENSMUSG00000055271	2.79212	0.0500243	0.219783	0.216049	1000	9330161L09Rik	3.15122	-0.0424967	0.209736	0.280183	1000	9330161L09Rik	NOT_SIGNIFICANT
ENSMUSG00000055296	797.301	-0.0826071	0.180268	0.431619	0.624924	Tmem245	1003	0.145939	0.0911399	0.0789761	0.196915	Tmem245	NOT_SIGNIFICANT
ENSMUSG00000055298	0	0	NA	NA	1000	Ctsj	0	0	NA	NA	1000	Ctsj	NOT_SIGNIFICANT
ENSMUSG00000055301	207.186	-0.221733	0.145272	0.0529626	0.152999	Adh7	174.747	0.277531	0.149615	0.0187476	0.0652328	Adh7	NOT_SIGNIFICANT
ENSMUSG00000055302	4896.98	0.0951186	0.103243	0.27588	0.472117	Mrfap1	4893.07	0.0503519	0.0446115	0.247466	0.446524	Mrfap1	NOT_SIGNIFICANT
ENSMUSG00000055305	34.6761	-0.137724	0.212495	0.220122	0.409666	Zfp93	31.8154	0.0345342	0.178089	0.713999	0.84053	Zfp93	NOT_SIGNIFICANT
ENSMUSG00000055312	0.0308366	-0.00235774	0.215146	0.916673	1000	Them7	0	0	NA	NA	1000	Them7	NOT_SIGNIFICANT
ENSMUSG00000055313	2.59072	0.0885304	0.238721	0.0415126	1000	Pgbd1	2.63672	0.00985363	0.205583	0.733809	1000	Pgbd1	NOT_SIGNIFICANT
ENSMUSG00000055319	1721.12	-0.0916364	0.0661266	0.11694	0.267908	Sec23ip	1672.98	-0.00253814	0.0524517	0.958277	0.979482	Sec23ip	NOT_SIGNIFICANT
ENSMUSG00000055320	5.0991	-0.0494665	0.21569	0.367206	1000	Tead1	6.50577	0.0256293	0.202124	0.63433	0.786511	Tead1	NOT_SIGNIFICANT
ENSMUSG00000055322	117.315	1.50961	0.232763	5.76013e-12	2.98192e-10	Tns1	94.6021	0.73854	0.223455	6.77086e-05	0.000532527	Tns1	BOTH_UP
ENSMUSG00000055323	18.2927	-0.0918853	0.202053	0.367013	0.568403	Gm9967	14.8101	-0.0272396	0.193051	0.713407	0.840036	Gm9967	NOT_SIGNIFICANT
ENSMUSG00000055333	11.2456	-0.117627	0.249916	0.0945386	0.232078	Fat2	14.0467	0.0492566	0.20115	0.485924	0.676612	Fat2	NOT_SIGNIFICANT
ENSMUSG00000055334	207.857	-0.0604373	0.118744	0.538777	0.713689	Snupn	187.01	0.245232	0.137684	0.0272266	0.0875831	Snupn	NOT_SIGNIFICANT
ENSMUSG00000055341	5.72208	-0.0880232	0.225555	0.229956	1000	Zfp457	4.91356	-0.0440532	0.208524	0.343258	0.550425	Zfp457	NOT_SIGNIFICANT
ENSMUSG00000055357	0	0	NA	NA	1000	4933400A11Rik	0	0	NA	NA	1000	4933400A11Rik	NOT_SIGNIFICANT
ENSMUSG00000055360	0.0489334	-0.000280514	0.215154	0.960709	1000	Prl2c5	0.182534	0.00519103	0.207268	0.831738	1000	Prl2c5	NOT_SIGNIFICANT
ENSMUSG00000055368	0.38007	-0.00117125	0.215118	0.924338	1000	Slc6a2	0.25018	-0.000588159	0.207263	0.995411	1000	Slc6a2	NOT_SIGNIFICANT
ENSMUSG00000055370	0.188127	-0.00273234	0.215138	0.920272	1000	Gm9968	0	0	NA	NA	1000	Gm9968	NOT_SIGNIFICANT
ENSMUSG00000055371	1280.76	0.207518	0.0782905	0.00376354	0.0209464	Stam2	1152.26	0.329664	0.0676413	3.17404e-07	4.12879e-06	Stam2	BOTH_UP
ENSMUSG00000055373	0.476296	-0.0110762	0.215303	0.622094	1000	Fut9	0.368641	0.0109682	0.20756	0.431064	1000	Fut9	NOT_SIGNIFICANT
ENSMUSG00000055385	0	0	NA	NA	1000	Rnf212	0	0	NA	NA	1000	Rnf212	NOT_SIGNIFICANT
ENSMUSG00000055401	544.794	0.114639	0.0984298	0.187862	0.367672	Fbxo6	520.211	-0.00813147	0.0843445	0.905468	0.951546	Fbxo6	NOT_SIGNIFICANT
ENSMUSG00000055403	3.43949	0.0132515	0.210142	0.792844	1000	4933427D06Rik	2.88017	-0.00215428	0.203909	0.955602	1000	4933427D06Rik	NOT_SIGNIFICANT
ENSMUSG00000055407	2.99993	0.0167628	0.212481	0.652578	1000	Map6	2.47329	-0.0557917	0.215775	0.100023	1000	Map6	NOT_SIGNIFICANT
ENSMUSG00000055408	0	0	NA	NA	1000	Hottip	0	0	NA	NA	1000	Hottip	NOT_SIGNIFICANT
ENSMUSG00000055409	0.237294	-0.000958164	0.21513	0.953858	1000	Nell1	0.0833933	-0.000532601	0.207264	0.995413	1000	Nell1	NOT_SIGNIFICANT
ENSMUSG00000055413	262.726	0.418357	0.185119	0.0036309	0.0203862	H2-Q5	330.231	0.406946	0.163795	0.00209309	0.0105637	H2-Q5	BOTH_UP
ENSMUSG00000055415	1.95	-0.0458251	0.219105	0.216629	1000	Atp10b	2.84095	0.020468	0.206112	0.534391	1000	Atp10b	NOT_SIGNIFICANT
ENSMUSG00000055416	0.871473	0.0159011	0.214559	0.536525	1000	Fam136b-ps	0.503305	-0.00887466	0.207311	0.739356	1000	Fam136b-ps	NOT_SIGNIFICANT
ENSMUSG00000055421	0	0	NA	NA	1000	Pcdh9	0	0	NA	NA	1000	Pcdh9	NOT_SIGNIFICANT
ENSMUSG00000055424	1.47471	0.00249531	0.213253	0.942677	1000	Gm9970	1.46575	0.0157224	0.207038	0.460011	1000	Gm9970	NOT_SIGNIFICANT
ENSMUSG00000055430	3.51436	-0.0349157	0.214953	0.404701	1000	Nap1l5	1.88737	0.0101674	0.205686	0.717147	1000	Nap1l5	NOT_SIGNIFICANT
ENSMUSG00000055435	4056.86	0.0472872	0.0976375	0.606133	0.764164	Maf	3324.62	-1.02382	0.0587291	2.68705e-69	1.45509e-66	Maf	DEAD_DOWN
ENSMUSG00000055436	5241.18	0.0312962	0.109192	0.74404	0.8556	Srsf11	4610.55	-0.226307	0.0701638	0.000604312	0.00366929	Srsf11	DEAD_DOWN
ENSMUSG00000055446	0.0342301	-0.000269549	0.215155	0.960708	1000	A630091E08Rik	0	0	NA	NA	1000	A630091E08Rik	NOT_SIGNIFICANT
ENSMUSG00000055447	3586.56	-0.0304406	0.0674736	0.68088	0.815192	Cd47	3346.3	-0.450686	0.0594901	5.67025e-15	2.10418e-13	Cd47	DEAD_DOWN
ENSMUSG00000055452	57.5762	-0.0329356	0.161939	0.757031	0.864644	Gm7353	76.9882	-0.171774	0.208189	0.150584	0.318853	Gm7353	NOT_SIGNIFICANT
ENSMUSG00000055456	0	0	NA	NA	1000	Gm9972	0	0	NA	NA	1000	Gm9972	NOT_SIGNIFICANT
ENSMUSG00000055471	0.468991	0.00221472	0.215002	0.938361	1000	Alk	0.605168	0.00449683	0.206769	0.747378	1000	Alk	NOT_SIGNIFICANT
ENSMUSG00000055480	52.6111	-0.0719036	0.170036	0.516685	0.696272	Zfp458	56.7226	-0.109267	0.173358	0.321089	0.527843	Zfp458	NOT_SIGNIFICANT
ENSMUSG00000055485	1108.44	0.0791769	0.156378	0.477897	0.664422	Soga1	1647.01	0.070912	0.123782	0.475572	0.667564	Soga1	NOT_SIGNIFICANT
ENSMUSG00000055489	0.0177469	-0.00209055	0.215135	0.927975	1000	Ano5	0	0	NA	NA	1000	Ano5	NOT_SIGNIFICANT
ENSMUSG00000055491	1865.23	-0.0320311	0.0964243	0.674355	0.811173	Pprc1	1889.53	0.0299137	0.0717975	0.658173	0.802865	Pprc1	NOT_SIGNIFICANT
ENSMUSG00000055493	167.774	0.0240304	0.129623	0.817738	0.901235	Epm2a	107.187	-0.471223	0.227988	0.00415316	0.0188134	Epm2a	DEAD_DOWN
ENSMUSG00000055494	12.2892	0.044776	0.203845	0.5628	0.732217	Gm14168	8.66162	0.0283914	0.198462	0.658697	0.802969	Gm14168	NOT_SIGNIFICANT
ENSMUSG00000055497	0.176064	-0.000804678	0.215139	0.960718	1000	Gm9974	0.0833933	-0.000532601	0.207264	0.995413	1000	Gm9974	NOT_SIGNIFICANT
ENSMUSG00000055515	0	0	NA	NA	1000	Vmn2r81	0	0	NA	NA	1000	Vmn2r81	NOT_SIGNIFICANT
ENSMUSG00000055523	36.6522	-0.165245	0.230507	0.162405	0.334135	Gucy2g	35.5446	0.176671	0.236829	0.127443	0.28271	Gucy2g	NOT_SIGNIFICANT
ENSMUSG00000055531	1782.34	-0.31325	0.0866451	8.63673e-05	0.000964087	Cpsf6	1734.63	-0.0403442	0.0552104	0.442288	0.640077	Cpsf6	LIVE_DOWN
ENSMUSG00000055538	100.5	-0.307271	0.228351	0.0352574	0.113425	Zcchc24	263.178	0.273461	0.126172	0.00963965	0.0380203	Zcchc24	DEAD_UP
ENSMUSG00000055540	0	0	NA	NA	1000	Epha6	0	0	NA	NA	1000	Epha6	NOT_SIGNIFICANT
ENSMUSG00000055541	640.896	-0.388417	0.125748	0.000450005	0.00385199	Lair1	509.819	-0.271471	0.105441	0.00324061	0.0153039	Lair1	BOTH_DOWN
ENSMUSG00000055546	0.789856	-0.00855506	0.214338	0.702375	1000	Timd4	1.77331	-0.0150058	0.206115	0.595264	1000	Timd4	NOT_SIGNIFICANT
ENSMUSG00000055547	0.0712952	-0.00242227	0.215151	0.916669	1000	Apobec4	0	0	NA	NA	1000	Apobec4	NOT_SIGNIFICANT
ENSMUSG00000055553	543.397	-0.104835	0.0862582	0.182464	0.360701	Kxd1	454.125	-0.108898	0.0852529	0.159883	0.331983	Kxd1	NOT_SIGNIFICANT
ENSMUSG00000055555	0	0	NA	NA	1000	Ct55	0	0	NA	NA	1000	Ct55	NOT_SIGNIFICANT
ENSMUSG00000055560	29.1618	-0.0557833	0.180218	0.592347	0.754164	Zfp459	20.741	0.04384	0.18992	0.607536	0.765815	Zfp459	NOT_SIGNIFICANT
ENSMUSG00000055561	0.714642	0.00646227	0.214299	0.781003	1000	Spink5	0	0	NA	NA	1000	Spink5	NOT_SIGNIFICANT
ENSMUSG00000055567	0.678114	0.0154867	0.215065	0.42394	1000	Unc80	0.177586	0.00687784	0.207361	0.641572	1000	Unc80	NOT_SIGNIFICANT
ENSMUSG00000055571	0	0	NA	NA	1000	Olfr305	0	0	NA	NA	1000	Olfr305	NOT_SIGNIFICANT
ENSMUSG00000055594	0	0	NA	NA	1000	5530400C23Rik	0	0	NA	NA	1000	5530400C23Rik	NOT_SIGNIFICANT
ENSMUSG00000055602	9.12274	-0.0905192	0.232213	0.159915	0.330316	Tcp10b	14.2612	-0.00198849	0.196851	0.97375	0.987248	Tcp10b	NOT_SIGNIFICANT
ENSMUSG00000055609	0	0	NA	NA	1000	Hba-x	0	0	NA	NA	1000	Hba-x	NOT_SIGNIFICANT
ENSMUSG00000055610	0.0370371	-0.00243342	0.215149	0.916673	1000	Olfr307	0	0	NA	NA	1000	Olfr307	NOT_SIGNIFICANT
ENSMUSG00000055612	1151.45	-0.742738	0.17506	1.5546e-06	3.04033e-05	Cdca7	1016.78	-0.821772	0.0807197	1.9521e-25	1.53449e-23	Cdca7	BOTH_DOWN
ENSMUSG00000055621	0	0	NA	NA	1000	Olfr636-ps1	0	0	NA	NA	1000	Olfr636-ps1	NOT_SIGNIFICANT
ENSMUSG00000055629	1.51473	-0.0251536	0.214538	0.45781	1000	B4galnt4	2.93599	-0.0322334	0.208212	0.350617	1000	B4galnt4	NOT_SIGNIFICANT
ENSMUSG00000055632	211.408	-0.0756246	0.127581	0.444529	0.636486	Hmcn2	265.016	-0.227149	0.12863	0.031253	0.0975971	Hmcn2	NOT_SIGNIFICANT
ENSMUSG00000055633	148.685	0.234304	0.206448	0.0802241	0.205701	Zfp580	99.9545	0.000223506	0.140828	0.998936	0.999329	Zfp580	NOT_SIGNIFICANT
ENSMUSG00000055639	4.98079	-0.030009	0.212168	0.547343	1000	Dach1	2.9221	0.0624142	0.218943	0.0457402	1000	Dach1	NOT_SIGNIFICANT
ENSMUSG00000055643	0	0	NA	NA	1000	Ubqln5	0	0	NA	NA	1000	Ubqln5	NOT_SIGNIFICANT
ENSMUSG00000055652	370.207	-0.189072	0.0967148	0.030437	0.101681	Klhl25	290.532	-0.0293259	0.10153	0.742063	0.858635	Klhl25	NOT_SIGNIFICANT
ENSMUSG00000055653	0.349205	-0.00128774	0.21512	0.941421	1000	Gpc3	0.427976	0.00384321	0.206895	0.760535	1000	Gpc3	NOT_SIGNIFICANT
ENSMUSG00000055660	319.018	-0.619292	0.130782	1.87882e-07	4.69072e-06	Mettl4	346.533	-0.146038	0.099715	0.0928399	0.223258	Mettl4	LIVE_DOWN
ENSMUSG00000055670	1338.93	-0.139469	0.15805	0.223805	0.413855	Zzef1	1344.16	-0.189096	0.0838007	0.0135342	0.0501013	Zzef1	NOT_SIGNIFICANT
ENSMUSG00000055675	255.285	-1.10507	0.174544	1.9943e-11	9.61702e-10	Kbtbd11	226.516	-0.97143	0.124053	3.0951e-16	1.29296e-14	Kbtbd11	BOTH_DOWN
ENSMUSG00000055676	7.64575	-0.00855916	0.204265	0.886124	0.938886	Gm5069	6.74205	-0.0399092	0.206599	0.413354	0.615631	Gm5069	NOT_SIGNIFICANT
ENSMUSG00000055679	0	0	NA	NA	1000	Ctsr	0	0	NA	NA	1000	Ctsr	NOT_SIGNIFICANT
ENSMUSG00000055681	2589.49	0.318845	0.133829	0.00446489	0.0239505	Cope	2107.23	0.0403092	0.0622296	0.482776	0.673537	Cope	LIVE_UP
ENSMUSG00000055691	0.526347	-0.0123186	0.214998	0.456215	1000	Gja6	0.401823	-0.0082435	0.207301	0.753327	1000	Gja6	NOT_SIGNIFICANT
ENSMUSG00000055692	48.4311	0.511197	0.305825	0.00778529	0.0370242	Tmem191c	26.3821	-0.00257114	0.183232	0.973878	0.987248	Tmem191c	LIVE_UP
ENSMUSG00000055700	0	0	NA	NA	1000	4933401B06Rik	0	0	NA	NA	1000	4933401B06Rik	NOT_SIGNIFICANT
ENSMUSG00000055704	0.4235	-0.00510578	0.214749	0.69118	1000	Gm9978	0.151775	-0.00482764	0.207268	0.822786	1000	Gm9978	NOT_SIGNIFICANT
ENSMUSG00000055707	722.579	0.0263006	0.0811257	0.738287	0.851978	Klhl26	754.355	0.0212341	0.0667432	0.734104	0.853827	Klhl26	NOT_SIGNIFICANT
ENSMUSG00000055717	1.06345	-0.00320561	0.213453	0.894632	1000	Slain1	0.740721	-0.0171549	0.207539	0.353189	1000	Slain1	NOT_SIGNIFICANT
ENSMUSG00000055720	987.728	0.0995134	0.0721562	0.153325	0.320751	Ubl7	890.588	-0.0426923	0.0688399	0.508532	0.694234	Ubl7	NOT_SIGNIFICANT
ENSMUSG00000055723	31.5309	-0.0999871	0.192192	0.358083	0.559619	Rras2	39.4861	-0.14942	0.217261	0.180831	0.362978	Rras2	NOT_SIGNIFICANT
ENSMUSG00000055725	73.0297	-0.209174	0.20316	0.106344	0.251415	Paqr3	72.1497	-0.0807647	0.163374	0.451451	0.648714	Paqr3	NOT_SIGNIFICANT
ENSMUSG00000055730	0	0	NA	NA	1000	Ces2a	0	0	NA	NA	1000	Ces2a	NOT_SIGNIFICANT
ENSMUSG00000055732	0	0	NA	NA	1000	Gm9979	0	0	NA	NA	1000	Gm9979	NOT_SIGNIFICANT
ENSMUSG00000055733	0	0	NA	NA	1000	Nap1l3	0	0	NA	NA	1000	Nap1l3	NOT_SIGNIFICANT
ENSMUSG00000055737	89.9173	-0.15207	0.155768	0.187817	0.36767	Ghr	89.0283	0.147779	0.168375	0.199033	0.386668	Ghr	NOT_SIGNIFICANT
ENSMUSG00000055745	0	0	NA	NA	1000	Rtl6	0	0	NA	NA	1000	Rtl6	NOT_SIGNIFICANT
ENSMUSG00000055746	0	0	NA	NA	1000	Magea2	0	0	NA	NA	1000	Magea2	NOT_SIGNIFICANT
ENSMUSG00000055748	4.63984	-0.0168332	0.205675	0.785988	1000	Gsdmc4	3.36147	0.00612917	0.203694	0.878832	1000	Gsdmc4	NOT_SIGNIFICANT
ENSMUSG00000055760	399.346	-0.286674	0.152318	0.0177606	0.0686299	Gemin6	339.174	-0.00911474	0.0975898	0.919452	0.9601	Gemin6	NOT_SIGNIFICANT
ENSMUSG00000055761	0.0308537	-0.000287123	0.215155	0.960708	1000	Nkain3	0.124891	0.00650231	0.207332	0.717365	1000	Nkain3	NOT_SIGNIFICANT
ENSMUSG00000055762	4305.89	0.0659734	0.118853	0.491168	0.675206	Eef1d	3757.63	0.131087	0.0542489	0.0120938	0.0456317	Eef1d	DEAD_UP
ENSMUSG00000055763	11.1901	-0.0281847	0.202032	0.704729	0.830262	Rybp-ps	4.3696	0.0956723	0.234171	0.0600124	0.161235	Rybp-ps	NOT_SIGNIFICANT
ENSMUSG00000055771	1.31032	-0.00666532	0.213881	0.790662	1000	Gm7936	0.46262	-0.00766428	0.207289	0.76321	1000	Gm7936	NOT_SIGNIFICANT
ENSMUSG00000055775	0	0	NA	NA	1000	Myh8	0.64209	0.013939	0.207731	0.373534	1000	Myh8	NOT_SIGNIFICANT
ENSMUSG00000055780	0	0	NA	NA	1000	Usp26	0	0	NA	NA	1000	Usp26	NOT_SIGNIFICANT
ENSMUSG00000055782	52.9252	-1.45179	0.361197	2.52863e-06	4.69731e-05	Abcd2	36.1486	-1.74657	0.362153	7.72052e-08	1.11875e-06	Abcd2	BOTH_DOWN
ENSMUSG00000055789	0	0	NA	NA	1000	Ftdc2	0	0	NA	NA	1000	Ftdc2	NOT_SIGNIFICANT
ENSMUSG00000055795	4.99653	0.0516919	0.217101	0.31771	1000	Gm5160	2.33213	0.00406441	0.204972	0.898563	1000	Gm5160	NOT_SIGNIFICANT
ENSMUSG00000055799	0.128579	-0.000593598	0.215143	0.960715	1000	Tcf7l1	0.509517	-0.00773769	0.207286	0.759641	1000	Tcf7l1	NOT_SIGNIFICANT
ENSMUSG00000055805	7788.48	-0.024617	0.0675782	0.700415	0.827275	Fmnl1	10164.5	-0.240645	0.049646	6.35245e-07	7.77883e-06	Fmnl1	DEAD_DOWN
ENSMUSG00000055809	132.827	0.0536238	0.135424	0.618576	0.773337	Dnaaf3	147.947	-0.447456	0.174603	0.00138511	0.00744823	Dnaaf3	DEAD_DOWN
ENSMUSG00000055811	0	0	NA	NA	1000	Cldn17	0	0	NA	NA	1000	Cldn17	NOT_SIGNIFICANT
ENSMUSG00000055817	1048.47	-0.0216511	0.0757924	0.799187	0.890252	Mta3	1121.94	0.0867839	0.0648333	0.156216	0.327095	Mta3	NOT_SIGNIFICANT
ENSMUSG00000055818	72.9838	0.822108	0.249389	6.19292e-05	0.00073034	A230083G16Rik	45.1489	-0.0187531	0.181325	0.830981	0.910777	A230083G16Rik	LIVE_UP
ENSMUSG00000055820	0	0	NA	NA	1000	Olfr967	0	0	NA	NA	1000	Olfr967	NOT_SIGNIFICANT
ENSMUSG00000055826	0.0293874	-0.000300755	0.215155	0.960708	1000	Tescl	0	0	NA	NA	1000	Tescl	NOT_SIGNIFICANT
ENSMUSG00000055827	0.103835	-0.000438246	0.215148	0.960712	1000	Gsdmc3	0	0	NA	NA	1000	Gsdmc3	NOT_SIGNIFICANT
ENSMUSG00000055833	18.3692	0.733127	0.529561	0.00660984	0.0326707	1700034H15Rik	23.2432	-0.0567775	0.194289	0.503288	0.689977	1700034H15Rik	LIVE_UP
ENSMUSG00000055835	154.61	0.0736061	0.133228	0.48537	0.670312	Zfp1	119.719	-0.196285	0.156098	0.0901034	0.218364	Zfp1	NOT_SIGNIFICANT
ENSMUSG00000055838	0.105099	-0.000305805	0.215153	0.960712	1000	Olfr357	0	0	NA	NA	1000	Olfr357	NOT_SIGNIFICANT
ENSMUSG00000055839	4134.99	0.415095	0.170811	0.00278958	0.0165809	Elob	3455.49	0.0824806	0.0507029	0.093146	0.223921	Elob	LIVE_UP
ENSMUSG00000055850	1554.55	0.0370166	0.0620244	0.564933	0.734246	Rnf181	1467.44	0.0160494	0.059756	0.783149	0.884466	Rnf181	NOT_SIGNIFICANT
ENSMUSG00000055862	71.5721	0.126088	0.159499	0.266291	0.463198	Izumo4	47.6138	-0.226931	0.280496	0.0746688	0.188635	Izumo4	NOT_SIGNIFICANT
ENSMUSG00000055865	43.5479	-0.192886	0.244385	0.120382	0.273007	Tafa3	43.2299	-0.754221	0.347207	0.00165364	0.0086628	Tafa3	DEAD_DOWN
ENSMUSG00000055866	49.5936	-0.0729431	0.187928	0.477963	0.664443	Per2	63.8154	-0.124936	0.193728	0.255879	0.455919	Per2	NOT_SIGNIFICANT
ENSMUSG00000055872	0	0	NA	NA	1000	Gm9985	0	0	NA	NA	1000	Gm9985	NOT_SIGNIFICANT
ENSMUSG00000055874	0	0	NA	NA	1000	Foxi3	0	0	NA	NA	1000	Foxi3	NOT_SIGNIFICANT
ENSMUSG00000055882	1.26638	-0.00207732	0.213544	0.938265	1000	Abhd16b	1.75161	0.00747222	0.205976	0.755785	1000	Abhd16b	NOT_SIGNIFICANT
ENSMUSG00000055884	440.748	-0.445603	0.192395	0.00272502	0.0162658	Fancm	431.133	-0.345351	0.112906	0.000526355	0.00325543	Fancm	BOTH_DOWN
ENSMUSG00000055891	0	0	NA	NA	1000	Ubl4b	0.15427	-0.00589467	0.207331	0.668233	1000	Ubl4b	NOT_SIGNIFICANT
ENSMUSG00000055895	0	0	NA	NA	1000	Oosp2	0	0	NA	NA	1000	Oosp2	NOT_SIGNIFICANT
ENSMUSG00000055897	449.555	0.212975	0.175362	0.0863734	0.217743	Ppp4r1l-ps	375.155	-0.110397	0.111784	0.243026	0.44195	Ppp4r1l-ps	NOT_SIGNIFICANT
ENSMUSG00000055900	168.98	-0.0137143	0.126897	0.88926	0.940076	Tmem69	157.556	-0.0348793	0.128537	0.729488	0.851564	Tmem69	NOT_SIGNIFICANT
ENSMUSG00000055912	8.48991	0.0486628	0.210784	0.461006	0.650638	Tmem150a	8.85733	0.0307932	0.200305	0.615948	0.772323	Tmem150a	NOT_SIGNIFICANT
ENSMUSG00000055917	343.32	-0.226554	0.0936404	0.00721329	0.0350001	Zfp277	389.592	-0.00520656	0.0877709	0.953244	0.976622	Zfp277	LIVE_DOWN
ENSMUSG00000055923	158.542	-0.101173	0.127127	0.332442	0.534741	Aasdh	144.118	-0.15255	0.14601	0.166723	0.342657	Aasdh	NOT_SIGNIFICANT
ENSMUSG00000055926	5.71751	0.0101021	0.207918	0.865216	1000	Gm14137	3.95395	0.0365647	0.206659	0.420815	1000	Gm14137	NOT_SIGNIFICANT
ENSMUSG00000055932	880.376	-0.0272215	0.0795104	0.738017	0.851812	Fto	922.326	-0.0406742	0.0671446	0.495431	0.683432	Fto	NOT_SIGNIFICANT
ENSMUSG00000055933	0	0	NA	NA	1000	Oosp3	0	0	NA	NA	1000	Oosp3	NOT_SIGNIFICANT
ENSMUSG00000055937	2.53878	0.0669565	0.224968	0.165721	1000	Krt28	0.674163	0.00276599	0.206558	0.887816	1000	Krt28	NOT_SIGNIFICANT
ENSMUSG00000055942	0	0	NA	NA	1000	Obox7	0	0	NA	NA	1000	Obox7	NOT_SIGNIFICANT
ENSMUSG00000055943	1762.59	0.41702	0.114575	5.19518e-05	0.000631721	Emc7	1728.75	0.437052	0.0540226	1.06385e-16	4.58757e-15	Emc7	BOTH_UP
ENSMUSG00000055944	0	0	NA	NA	1000	E130018O15Rik	0	0	NA	NA	1000	E130018O15Rik	NOT_SIGNIFICANT
ENSMUSG00000055945	47.8411	0.747373	0.272387	0.000399059	0.00350539	Prr18	46.6702	0.149535	0.206545	0.188843	0.373227	Prr18	LIVE_UP
ENSMUSG00000055958	0.0177469	-0.00209055	0.215135	0.927975	1000	Gm9987	0	0	NA	NA	1000	Gm9987	NOT_SIGNIFICANT
ENSMUSG00000055960	0	0	NA	NA	1000	Skint4	0	0	NA	NA	1000	Skint4	NOT_SIGNIFICANT
ENSMUSG00000055961	0	0	NA	NA	1000	BC051076	0	0	NA	NA	1000	BC051076	NOT_SIGNIFICANT
ENSMUSG00000055963	30.2313	-0.0974243	0.188798	0.373276	0.574162	Triqk	24.9743	-0.114189	0.217409	0.222081	0.416501	Triqk	NOT_SIGNIFICANT
ENSMUSG00000055968	0.038848	-0.000251992	0.215155	0.960708	1000	Gm9988	0	0	NA	NA	1000	Gm9988	NOT_SIGNIFICANT
ENSMUSG00000055971	0	0	NA	NA	1000	Olfr378	0	0	NA	NA	1000	Olfr378	NOT_SIGNIFICANT
ENSMUSG00000055972	6.37088	-0.00393413	0.206527	0.941025	1000	2810407A14Rik	3.4215	0.0583126	0.217722	0.031101	1000	2810407A14Rik	NOT_SIGNIFICANT
ENSMUSG00000055976	3.28569	-0.0817907	0.234441	0.0607114	1000	Cldn23	2.4122	0.0232789	0.208443	0.314758	1000	Cldn23	NOT_SIGNIFICANT
ENSMUSG00000055978	1.44967	0.011594	0.212806	0.749843	1000	Fut2	2.19618	-0.022902	0.206456	0.487188	1000	Fut2	NOT_SIGNIFICANT
ENSMUSG00000055980	20.8325	0.0772046	0.2147	0.342332	0.544367	Irs1	10.4572	0.166856	0.296999	0.0321468	0.0996224	Irs1	NOT_SIGNIFICANT
ENSMUSG00000055991	148.566	-0.065071	0.12525	0.512168	0.693198	Zkscan5	120.317	0.309589	0.186155	0.0212109	0.0721219	Zkscan5	NOT_SIGNIFICANT
ENSMUSG00000055994	466.601	-0.438282	0.104747	6.34568e-06	0.000104875	Nod2	522.864	-0.48526	0.100595	1.95515e-07	2.64443e-06	Nod2	BOTH_DOWN
ENSMUSG00000056004	44.5954	-0.0018771	0.167444	0.984897	0.992487	Elapor2	33.9307	0.0599291	0.178784	0.546372	0.721821	9330182L06Rik	NOT_SIGNIFICANT
ENSMUSG00000056008	5.75506	0.0755651	0.222358	0.2607	1000	Gm11541	4.31491	0.0886019	0.230242	0.06237	0.165893	Gm11541	NOT_SIGNIFICANT
ENSMUSG00000056014	0.310796	0.00706185	0.215207	0.635987	1000	A430033K04Rik	0	0	NA	NA	1000	A430033K04Rik	NOT_SIGNIFICANT
ENSMUSG00000056018	8.06641	-0.0108153	0.205215	0.865375	0.927771	Ccdc7b	4.79874	0.0316698	0.204684	0.513631	0.698461	Ccdc7b	NOT_SIGNIFICANT
ENSMUSG00000056019	143.015	-0.131564	0.153132	0.253636	0.448787	Zfp709	120.309	-0.206543	0.157406	0.0769119	0.193019	Zfp709	NOT_SIGNIFICANT
ENSMUSG00000056023	0.213774	0.00360499	0.215124	0.846486	1000	Gm9989	0	0	NA	NA	1000	Gm9989	NOT_SIGNIFICANT
ENSMUSG00000056025	8.51698	-0.0159604	0.202761	0.806251	0.895045	Clca3a1	12.0625	-0.0483997	0.202539	0.468312	0.6615	Clca3a1	NOT_SIGNIFICANT
ENSMUSG00000056031	1.7571	0.0223274	0.214966	0.439213	1000	9330154J02Rik	0.828085	-0.0106844	0.206852	0.559509	1000	9330154J02Rik	NOT_SIGNIFICANT
ENSMUSG00000056032	0.0823221	-0.000422052	0.215148	0.96071	1000	BC018473	0	0	NA	NA	1000	BC018473	NOT_SIGNIFICANT
ENSMUSG00000056035	0	0	NA	NA	1000	Cyp3a11	0.187483	-0.000570681	0.207263	0.995412	1000	Cyp3a11	NOT_SIGNIFICANT
ENSMUSG00000056043	11.3505	-0.133591	0.257523	0.0958557	0.234331	Rgs9bp	10.1305	-0.137027	0.258763	0.0703115	0.180514	Rgs9bp	NOT_SIGNIFICANT
ENSMUSG00000056050	3463.59	-0.123605	0.0926658	0.137047	0.297206	Mia3	3607.94	-0.0653432	0.0534971	0.206391	0.396675	Mia3	NOT_SIGNIFICANT
ENSMUSG00000056054	72.7717	0.530795	0.255779	0.00351425	0.0198334	S100a8	66.3743	0.0885124	0.163161	0.414377	0.616401	S100a8	LIVE_UP
ENSMUSG00000056055	30.1195	0.0912494	0.19842	0.379183	0.579286	Sag	26.3126	-0.0619527	0.192032	0.486502	0.676752	Sag	NOT_SIGNIFICANT
ENSMUSG00000056061	0	0	NA	NA	1000	Gata5os	0	0	NA	NA	1000	Gata5os	NOT_SIGNIFICANT
ENSMUSG00000056069	777.272	-0.247701	0.108125	0.00792658	0.03753	Otulinl	1021.2	-0.436608	0.0815586	1.50821e-08	2.46662e-07	Otulinl	BOTH_DOWN
ENSMUSG00000056071	0	0	NA	NA	1000	S100a9	0	0	NA	NA	1000	S100a9	NOT_SIGNIFICANT
ENSMUSG00000056073	5.38993	-0.0405404	0.215198	0.384433	1000	Grik2	7.18798	-0.16714	0.298906	0.0286757	0.091273	Grik2	NOT_SIGNIFICANT
ENSMUSG00000056076	6598.94	0.0268686	0.060817	0.653391	0.797538	Eif3b	6256.32	0.133623	0.0400385	0.000641522	0.00387431	Eif3b	DEAD_UP
ENSMUSG00000056078	5.99109	0.0436903	0.206767	0.538356	1000	Lipm	7.78382	0.0966088	0.227236	0.153182	0.32272	Lipm	NOT_SIGNIFICANT
ENSMUSG00000056089	14.1434	0.0532355	0.20477	0.511421	0.692501	Gm5468	4.89874	0.0394199	0.206991	0.40243	0.605467	Gm5468	NOT_SIGNIFICANT
ENSMUSG00000056091	12721.1	0.158214	0.0526294	0.00192755	0.0123879	St3gal5	13431.9	-0.0199457	0.0336544	0.547916	0.72276	St3gal5	LIVE_UP
ENSMUSG00000056115	0	0	NA	NA	1000	Tas2r134	0	0	NA	NA	1000	Tas2r134	NOT_SIGNIFICANT
ENSMUSG00000056116	697.776	0.215031	0.135545	0.0504336	0.147764	H2-T22	787.241	0.0436473	0.0729461	0.529659	0.710537	H2-T22	NOT_SIGNIFICANT
ENSMUSG00000056121	1125.56	0.235728	0.0847394	0.00228239	0.0141143	Fez2	1182.75	-0.000980909	0.0677534	0.985755	0.99268	Fez2	LIVE_UP
ENSMUSG00000056124	3125.93	-0.22251	0.0811817	0.00306474	0.0179288	B4galt6	2739.99	-0.820963	0.0701891	1.06925e-32	1.35943e-30	B4galt6	BOTH_DOWN
ENSMUSG00000056128	0	0	NA	NA	1000	Gm9991	0	0	NA	NA	1000	Gm9991	NOT_SIGNIFICANT
ENSMUSG00000056130	192.968	-0.389858	0.164123	0.00322564	0.0185768	Ticam2	213.64	-0.111126	0.128484	0.278144	0.480986	Ticam2	LIVE_DOWN
ENSMUSG00000056131	387.113	0.0882994	0.0957324	0.303378	0.504353	Pgm3	352.476	0.510947	0.113379	9.06748e-07	1.07646e-05	Pgm3	DEAD_UP
ENSMUSG00000056133	1.73473	0.0154251	0.215377	0.484304	1000	Unc93a2	1.54696	-0.0196866	0.208095	0.363897	1000	Unc93a2	NOT_SIGNIFICANT
ENSMUSG00000056144	74.3684	-0.239816	0.228758	0.0786531	0.203176	Trim34a	86.0138	-0.595586	0.237909	0.00104067	0.00585851	Trim34a	DEAD_DOWN
ENSMUSG00000056145	11.9461	-0.174353	0.314896	0.0229778	0.0824131	AI504432	19.9585	-0.217617	0.333331	0.0477302	0.135519	AI504432	NOT_SIGNIFICANT
ENSMUSG00000056148	0.038848	-0.000251992	0.215155	0.960708	1000	Rdh9	0.187799	-0.000571325	0.207263	0.995412	1000	Rdh9	NOT_SIGNIFICANT
ENSMUSG00000056153	518.081	0.051452	0.0862663	0.514669	0.69547	Socs6	576.414	0.212219	0.0792381	0.00374188	0.0172914	Socs6	DEAD_UP
ENSMUSG00000056155	0.695614	0.0145975	0.215025	0.484034	1000	Nanos3	0.34865	0.00670936	0.207226	0.775361	1000	Nanos3	NOT_SIGNIFICANT
ENSMUSG00000056158	0.137516	-0.000468895	0.215147	0.960715	1000	Car10	0	0	NA	NA	1000	Car10	NOT_SIGNIFICANT
ENSMUSG00000056162	0.047657	-0.00213892	0.215137	0.927973	1000	Cndp1	0.0914496	-0.000535384	0.207264	0.995413	1000	Cndp1	NOT_SIGNIFICANT
ENSMUSG00000056167	957.982	-0.151125	0.0899377	0.0637793	0.175235	Cnot10	938.794	-0.0344628	0.0638575	0.571807	0.740644	Cnot10	NOT_SIGNIFICANT
ENSMUSG00000056174	0.749099	0.0335864	0.217803	0.185016	1000	Col8a2	0.33481	-0.00407654	0.207043	0.761203	1000	Col8a2	NOT_SIGNIFICANT
ENSMUSG00000056184	0	0	NA	NA	1000	Olfr283	0	0	NA	NA	1000	Olfr283	NOT_SIGNIFICANT
ENSMUSG00000056185	211.045	0.483425	0.159643	0.000327819	0.00297233	Snx32	174.724	-0.198143	0.145047	0.0752469	0.189764	Snx32	LIVE_UP
ENSMUSG00000056197	0	0	NA	NA	1000	Jkampl	0	0	NA	NA	1000	4931417E11Rik	NOT_SIGNIFICANT
ENSMUSG00000056201	26387.9	0.314833	0.117343	0.00212276	0.0133679	Cfl1	22378.7	0.112114	0.0516976	0.0306571	0.0960645	Cfl1	LIVE_UP
ENSMUSG00000056203	0.406288	0.00379819	0.214908	0.862318	1000	Tas2r135	0	0	NA	NA	1000	Tas2r135	NOT_SIGNIFICANT
ENSMUSG00000056204	493.515	0.300003	0.103552	0.00141388	0.00963177	Pgpep1	491.218	0.25836	0.105814	0.00538342	0.0233149	Pgpep1	BOTH_UP
ENSMUSG00000056209	868.096	-0.0140781	0.114132	0.922078	0.959264	Npm3	797.777	-0.0298251	0.0721101	0.652204	0.799118	Npm3	NOT_SIGNIFICANT
ENSMUSG00000056211	3011.39	0.107927	0.116597	0.2594	0.45521	R3hdm1	3210.22	0.238496	0.055314	7.57727e-06	7.4554e-05	R3hdm1	DEAD_UP
ENSMUSG00000056214	32.2121	-0.0470355	0.181266	0.651835	0.796398	Pard6g	21.3909	0.0111108	0.182087	0.893999	0.945472	Pard6g	NOT_SIGNIFICANT
ENSMUSG00000056215	22.893	0.0348874	0.189536	0.711009	0.834379	Lrguk	14.8425	-0.0181487	0.190586	0.810451	0.900426	Lrguk	NOT_SIGNIFICANT
ENSMUSG00000056216	1110.88	-0.271377	0.0818049	0.000360654	0.00322379	Cebpg	1220.76	-0.129994	0.063767	0.0316259	0.0984043	Cebpg	LIVE_DOWN
ENSMUSG00000056219	1.85197	0.0142557	0.213308	0.659698	1000	Tmem229b-ps	1.23459	0.0115389	0.207334	0.670219	1000	Tmem229b-ps	NOT_SIGNIFICANT
ENSMUSG00000056220	2895.44	-0.620973	0.0974443	2.1751e-11	1.04176e-09	Pla2g4a	3380.37	-0.167584	0.0539326	0.00135952	0.0073376	Pla2g4a	BOTH_DOWN
ENSMUSG00000056222	2.51926	-0.0281489	0.213022	0.517684	1000	Spock1	1.46051	0.0113719	0.207303	0.65605	1000	Spock1	NOT_SIGNIFICANT
ENSMUSG00000056223	0	0	NA	NA	1000	Spata31	0	0	NA	NA	1000	Spata31	NOT_SIGNIFICANT
ENSMUSG00000056228	361.987	-0.312655	0.10738	0.00115457	0.00817505	Cars2	344.037	-0.24071	0.104907	0.00882141	0.0352014	Cars2	BOTH_DOWN
ENSMUSG00000056234	1145.97	0.0444889	0.103328	0.626621	0.779113	Ncoa4	958.971	-0.169678	0.074686	0.0144931	0.0528966	Ncoa4	NOT_SIGNIFICANT
ENSMUSG00000056257	0.143535	-0.00229184	0.215144	0.927967	1000	Gm5447	0.136065	0.00474941	0.207247	0.831738	1000	Gm5447	NOT_SIGNIFICANT
ENSMUSG00000056258	0.395116	-0.00488693	0.215194	0.696316	1000	Kcnq3	0.172186	0.00519629	0.207268	0.831738	1000	Kcnq3	NOT_SIGNIFICANT
ENSMUSG00000056260	466.401	-0.103477	0.100972	0.24537	0.438921	Lrif1	406.106	0.0799791	0.0891981	0.316746	0.522938	Lrif1	NOT_SIGNIFICANT
ENSMUSG00000056267	468.936	0.115686	0.106532	0.203331	0.387901	Cep70	411.588	0.449999	0.106642	3.92076e-06	4.1123e-05	Cep70	DEAD_UP
ENSMUSG00000056268	912.361	-0.226322	0.135301	0.0393092	0.122757	Dennd1b	1067.62	-0.100212	0.0837055	0.189454	0.373991	Dennd1b	NOT_SIGNIFICANT
ENSMUSG00000056270	0	0	NA	NA	1000	Prr9	0	0	NA	NA	1000	Prr9	NOT_SIGNIFICANT
ENSMUSG00000056271	0.230623	-0.00363716	0.215166	0.803156	1000	Lman1l	0.387644	-0.000615089	0.207261	0.99458	1000	Lman1l	NOT_SIGNIFICANT
ENSMUSG00000056281	0	0	NA	NA	1000	Olfr1322	0	0	NA	NA	1000	Olfr1322	NOT_SIGNIFICANT
ENSMUSG00000056288	0	0	NA	NA	1000	Gm11961	0.0683821	-0.0047387	0.207264	0.822788	1000	Gm11961	NOT_SIGNIFICANT
ENSMUSG00000056290	10.2922	0.0371517	0.205823	0.602891	0.761988	Ms4a4b	11.9221	-0.187126	0.321681	0.0299915	0.0944853	Ms4a4b	NOT_SIGNIFICANT
ENSMUSG00000056293	0.038848	-0.000251992	0.215155	0.960708	1000	Gsdmc2	0	0	NA	NA	1000	Gsdmc2	NOT_SIGNIFICANT
ENSMUSG00000056296	0.601883	-0.00171298	0.214345	0.8776	1000	Synpr	0.849947	-0.00929418	0.206687	0.62573	1000	Synpr	NOT_SIGNIFICANT
ENSMUSG00000056300	0.0299101	-0.000287389	0.215155	0.960708	1000	Zfp981	0.241295	-0.000823687	0.207256	0.99541	1000	Zfp981	NOT_SIGNIFICANT
ENSMUSG00000056305	1644.2	-0.157028	0.0715094	0.0204423	0.0759895	Usp39	1806.62	0.102071	0.0602543	0.0756974	0.190542	Usp39	NOT_SIGNIFICANT
ENSMUSG00000056306	0.0576892	-0.000406052	0.215149	0.96071	1000	Sertm1	0	0	NA	NA	1000	Sertm1	NOT_SIGNIFICANT
ENSMUSG00000056310	658.538	-0.139099	0.0792729	0.0651192	0.177806	Tyw1	652.589	0.0696635	0.0759769	0.323071	0.52997	Tyw1	NOT_SIGNIFICANT
ENSMUSG00000056313	386.682	0.196695	0.139759	0.078259	0.202493	Tcim	286.85	0.639695	0.148511	1.57464e-06	1.81139e-05	Tcim	DEAD_UP
ENSMUSG00000056316	0	0	NA	NA	1000	Gm9996	0	0	NA	NA	1000	Gm9996	NOT_SIGNIFICANT
ENSMUSG00000056328	0.0399746	-0.0002288	0.215154	0.960708	1000	Myh1	0	0	NA	NA	1000	Myh1	NOT_SIGNIFICANT
ENSMUSG00000056329	0	0	NA	NA	1000	1810010K12Rik	0	0	NA	NA	1000	1810010K12Rik	NOT_SIGNIFICANT
ENSMUSG00000056332	0	0	NA	NA	1000	Gm16294	0	0	NA	NA	1000	Gm16294	NOT_SIGNIFICANT
ENSMUSG00000056342	1997.95	-0.271012	0.259663	0.0563103	0.159892	Usp34	2018.22	-0.294472	0.0974888	0.000793199	0.00464452	Usp34	DEAD_DOWN
ENSMUSG00000056350	0	0	NA	NA	1000	Krtap13-1	0	0	NA	NA	1000	Krtap13-1	NOT_SIGNIFICANT
ENSMUSG00000056359	0.102216	-0.00218625	0.215139	0.927971	1000	D830013O20Rik	0.501823	-0.000920122	0.207251	0.993128	1000	D830013O20Rik	NOT_SIGNIFICANT
ENSMUSG00000056366	0.848562	-0.00152958	0.214172	0.924039	1000	Fabp3-ps1	0.219458	0.00507297	0.207244	0.822458	1000	Fabp3-ps1	NOT_SIGNIFICANT
ENSMUSG00000056367	53.7564	-0.229843	0.219418	0.0886411	0.221162	Actr3b	45.2704	-0.0586286	0.171809	0.565261	0.735619	Actr3b	NOT_SIGNIFICANT
ENSMUSG00000056370	1.25456	-0.00258381	0.213195	0.899606	1000	Sftpb	0.568464	0.000601158	0.206635	0.970424	1000	Sftpb	NOT_SIGNIFICANT
ENSMUSG00000056379	0	0	NA	NA	1000	Taar1	0	0	NA	NA	1000	Taar1	NOT_SIGNIFICANT
ENSMUSG00000056380	0.856146	-0.0124485	0.215227	0.76407	1000	Gpr50	0.361799	-0.000876615	0.207253	0.994292	1000	Gpr50	NOT_SIGNIFICANT
ENSMUSG00000056383	400.626	-0.572751	0.121217	2.77373e-07	6.67638e-06	AI987944	352.327	-0.431114	0.114388	2.73747e-05	0.000234886	AI987944	BOTH_DOWN
ENSMUSG00000056394	2884.3	-0.400841	0.112504	7.03106e-05	0.000808859	Lig1	2750.12	-0.403248	0.0543849	2.64753e-14	9.04428e-13	Lig1	BOTH_DOWN
ENSMUSG00000056399	0.034143	0.00560616	0.215187	0.846473	1000	Prss34	0	0	NA	NA	1000	Prss34	NOT_SIGNIFICANT
ENSMUSG00000056411	3.64548	0.0178865	0.211669	0.6827	1000	Gm12500	4.52221	-0.035985	0.206624	0.421763	0.621946	Gm12500	NOT_SIGNIFICANT
ENSMUSG00000056412	13.3911	0.015725	0.197881	0.822893	0.904384	Psenen-ps	3.73208	0.090463	0.232303	0.0476759	1000	Psenen-ps	NOT_SIGNIFICANT
ENSMUSG00000056413	1504.87	0.000291743	0.0919647	0.996539	0.998169	Adap1	1448.16	-0.210008	0.0612152	0.00031312	0.00206594	Adap1	DEAD_DOWN
ENSMUSG00000056418	39.8302	-0.0305225	0.166943	0.774261	0.875622	BC043934	31.4001	0.0537696	0.188134	0.552184	0.725904	BC043934	NOT_SIGNIFICANT
ENSMUSG00000056423	0.0620554	-0.00240369	0.215148	0.916669	1000	Uts2b	0.0806071	0.005512	0.207279	0.831737	1000	Uts2b	NOT_SIGNIFICANT
ENSMUSG00000056426	0.0645686	-0.000428555	0.215149	0.96071	1000	Nat3	0	0	NA	NA	1000	Nat3	NOT_SIGNIFICANT
ENSMUSG00000056427	12.4153	0.101394	0.230622	0.204467	0.389321	Slit3	6.21157	-0.00833491	0.199367	0.882779	0.938849	Slit3	NOT_SIGNIFICANT
ENSMUSG00000056429	4554.42	0.0932434	0.0956191	0.270435	0.467315	Tgoln1	4555.11	0.230916	0.0505367	2.39441e-06	2.65017e-05	Tgoln1	DEAD_UP
ENSMUSG00000056436	1.10461	-0.0142683	0.21422	0.58264	1000	Cyct	1.39988	0.0167789	0.206745	0.508815	1000	Cyct	NOT_SIGNIFICANT
ENSMUSG00000056445	5.27066	0.0649353	0.217327	0.333726	1000	Hoxaas2	4.86673	0.0109077	0.202196	0.822568	0.906245	Hoxaas2	NOT_SIGNIFICANT
ENSMUSG00000056457	0	0	NA	NA	1000	Prl2c3	0	0	NA	NA	1000	Prl2c3	NOT_SIGNIFICANT
ENSMUSG00000056458	14.2769	0.0871652	0.208335	0.359777	0.561359	Mok	11.0395	1.58435	0.675242	0.000772995	0.00454807	Mok	DEAD_UP
ENSMUSG00000056459	195.748	-0.091396	0.120975	0.360917	0.562176	Zbtb25	193.732	-0.0676898	0.122801	0.487314	0.677428	Zbtb25	NOT_SIGNIFICANT
ENSMUSG00000056468	0.454412	0.0120467	0.21542	0.516129	1000	5730596B20Rik	1.37934	0.00569743	0.206266	0.792998	1000	5730596B20Rik	NOT_SIGNIFICANT
ENSMUSG00000056476	11.5991	-0.860937	0.904605	0.00752504	0.0361009	Med12l	9.07108	-0.0834857	0.220897	0.182885	0.365673	Med12l	LIVE_DOWN
ENSMUSG00000056481	0.0925517	0.00195791	0.215009	0.968238	1000	Cd248	0	0	NA	NA	1000	Cd248	NOT_SIGNIFICANT
ENSMUSG00000056486	12.1699	0.0856702	0.217765	0.299459	0.499903	Chn1	9.19885	-0.0840991	0.215983	0.245562	0.444407	Chn1	NOT_SIGNIFICANT
ENSMUSG00000056487	0.0591702	0.00509617	0.215168	0.846476	1000	Mettl7a2	0.147238	-0.000562723	0.207263	0.995412	1000	Mettl7a2	NOT_SIGNIFICANT
ENSMUSG00000056492	0.314641	-0.00107153	0.215128	0.950732	1000	Adgrf5	0.194439	-0.000799258	0.207257	0.995412	1000	Adgrf5	NOT_SIGNIFICANT
ENSMUSG00000056493	1185.38	-0.0961637	0.144208	0.381448	0.58161	Foxk1	1154.65	-0.393249	0.0811571	2.50949e-07	3.31747e-06	Foxk1	DEAD_DOWN
ENSMUSG00000056494	0.184617	0.00489839	0.215108	0.781033	1000	Cngb3	0	0	NA	NA	1000	Cngb3	NOT_SIGNIFICANT
ENSMUSG00000056498	549.007	0.0618798	0.092052	0.472804	0.660734	Tmem154	620.17	0.0205259	0.0769007	0.769376	0.876674	Tmem154	NOT_SIGNIFICANT
ENSMUSG00000056501	6362.56	0.498021	0.345734	0.0111648	0.048537	Cebpb	6400.48	0.292874	0.0780685	6.04896e-05	0.00047962	Cebpb	BOTH_UP
ENSMUSG00000056508	6.69791	0.0842687	0.226646	0.208749	1000	1700001K19Rik	5.30509	-0.0773455	0.220472	0.158865	0.330549	1700001K19Rik	NOT_SIGNIFICANT
ENSMUSG00000056509	0	0	NA	NA	1000	Gm9999	0	0	NA	NA	1000	Gm9999	NOT_SIGNIFICANT
ENSMUSG00000056515	4707.33	0.0348267	0.0597327	0.530915	0.707401	Rab31	4695.35	0.0480165	0.0453973	0.278723	0.481418	Rab31	NOT_SIGNIFICANT
ENSMUSG00000056529	1394.49	0.390705	0.0866296	1.42934e-06	2.83074e-05	Ptafr	1392.46	-0.135871	0.136623	0.199366	0.387109	Ptafr	LIVE_UP
ENSMUSG00000056531	42.2879	-0.406407	0.306669	0.0194833	0.073531	Ccdc18	51.1768	-0.0545766	0.17512	0.582726	0.748291	Ccdc18	NOT_SIGNIFICANT
ENSMUSG00000056536	2215.94	-0.39639	0.142181	0.0010775	0.00771991	Pign	2520.71	-0.0456422	0.063981	0.45697	0.652507	Pign	LIVE_DOWN
ENSMUSG00000056537	2597.55	-0.0738011	0.0856169	0.345072	0.547242	Rlim	2415.43	0.221432	0.0766343	0.00187448	0.00960923	Rlim	DEAD_UP
ENSMUSG00000056544	0	0	NA	NA	1000	Defb21	0	0	NA	NA	1000	Defb21	NOT_SIGNIFICANT
ENSMUSG00000056553	0.30042	0.000527704	0.214798	0.936926	1000	Ptprn2	0.589296	0.0124539	0.207334	0.423887	1000	Ptprn2	NOT_SIGNIFICANT
ENSMUSG00000056564	0	0	NA	NA	1000	Olfr324	0	0	NA	NA	1000	Olfr324	NOT_SIGNIFICANT
ENSMUSG00000056569	2.68801	0.00723804	0.211367	0.846508	1000	Mpz	1.86867	0.0403148	0.210847	0.187952	1000	Mpz	NOT_SIGNIFICANT
ENSMUSG00000056579	1532.85	0.0212142	0.0895938	0.771191	0.873835	Tug1	1456.99	-0.182179	0.0609162	0.00169618	0.00885075	Tug1	DEAD_DOWN
ENSMUSG00000056586	0	0	NA	NA	1000	Zar1l	0	0	NA	NA	1000	Zar1l	NOT_SIGNIFICANT
ENSMUSG00000056592	174.154	-0.387899	0.151093	0.0019797	0.0126308	Zfp658	210.226	-0.711742	0.166435	1.55921e-06	1.79505e-05	Zfp658	BOTH_DOWN
ENSMUSG00000056596	1.26981	0.0275096	0.215093	0.412864	1000	Trnp1	0.691928	-0.00115007	0.206394	0.940998	1000	Trnp1	NOT_SIGNIFICANT
ENSMUSG00000056598	15.712	0.114713	0.227086	0.228236	0.418899	Drc3	11.3602	0.0155509	0.195849	0.815172	0.902448	Drc3	NOT_SIGNIFICANT
ENSMUSG00000056600	0.425866	-0.00352677	0.21454	0.841049	1000	Olfr90	0.266293	-0.000798549	0.207255	0.99531	1000	Olfr90	NOT_SIGNIFICANT
ENSMUSG00000056602	163.037	-0.588098	0.227577	0.000857265	0.0064435	Fry	136.084	-0.828675	0.182534	3.86284e-07	4.93262e-06	Fry	BOTH_DOWN
ENSMUSG00000056605	0	0	NA	NA	1000	Krt72	0	0	NA	NA	1000	Krt72	NOT_SIGNIFICANT
ENSMUSG00000056608	622.305	-0.334437	0.216316	0.0216408	0.0789578	Chd9	685.467	-0.499765	0.1246	7.97422e-06	7.80918e-05	Chd9	DEAD_DOWN
ENSMUSG00000056612	5548.77	0.211753	0.165444	0.0826256	0.210846	Ppp1r14b	4498.75	-0.12909	0.0771315	0.0675451	0.175808	Ppp1r14b	NOT_SIGNIFICANT
ENSMUSG00000056617	0.07107	0.00177219	0.214996	0.979116	1000	4931429L15Rik	0.167676	-0.000778633	0.207257	0.995412	1000	4931429L15Rik	NOT_SIGNIFICANT
ENSMUSG00000056629	1173.88	0.557094	0.161576	6.62294e-05	0.000769453	Fkbp2	896.173	0.29464	0.0770012	4.31239e-05	0.000354421	Fkbp2	BOTH_UP
ENSMUSG00000056632	0.0604014	-0.000414684	0.215149	0.96071	1000	Dsg3	0	0	NA	NA	1000	Dsg3	NOT_SIGNIFICANT
ENSMUSG00000056643	0.810193	0.0220969	0.216252	0.248207	1000	Chst13	0.52998	-0.0108207	0.207476	0.547549	1000	Chst13	NOT_SIGNIFICANT
ENSMUSG00000056648	118.43	0.374421	0.170697	0.00541111	0.0279303	Hoxb8	148.618	0.197279	0.1647	0.0965455	0.229863	Hoxb8	LIVE_UP
ENSMUSG00000056656	9.86532	0.0847521	0.223164	0.256841	0.452525	Apol8	8.87911	-0.0429331	0.204124	0.468033	0.661426	Apol8	NOT_SIGNIFICANT
ENSMUSG00000056665	503.954	-0.368076	0.144041	0.00215912	0.0135122	Them6	489.256	-0.205476	0.0900957	0.011538	0.0439773	Them6	BOTH_DOWN
ENSMUSG00000056666	1577.8	-0.269827	0.0795679	0.000279256	0.00260692	Retsat	1647	-0.171737	0.0630126	0.00406114	0.0184966	Retsat	BOTH_DOWN
ENSMUSG00000056671	281.314	-0.0394668	0.142976	0.715035	0.836872	Prelid2	180.661	0.275397	0.161394	0.0249063	0.0815941	Prelid2	NOT_SIGNIFICANT
ENSMUSG00000056673	0	0	NA	NA	1000	Kdm5d	0	0	NA	NA	1000	Kdm5d	NOT_SIGNIFICANT
ENSMUSG00000056679	0	0	NA	NA	1000	Gpr173	0	0	NA	NA	1000	Gpr173	NOT_SIGNIFICANT
ENSMUSG00000056682	0.267863	-0.000867321	0.215133	0.952317	1000	4930465K10Rik	0.500533	0.0100441	0.207276	0.452604	1000	4930465K10Rik	NOT_SIGNIFICANT
ENSMUSG00000056687	45.9226	0.7482	0.337863	0.00157997	0.0105639	Gm11696	29.2307	-0.271988	0.326298	0.0496822	0.139801	Gm11696	LIVE_UP
ENSMUSG00000056692	5151.6	0.107045	0.0443791	0.0132069	0.0548413	Ilrun	5492.88	0.0202395	0.0405689	0.612729	0.769913	Ilrun	NOT_SIGNIFICANT
ENSMUSG00000056696	0	0	NA	NA	1000	Olfr1350	0.0624456	0.00517486	0.207262	0.831737	1000	Olfr1350	NOT_SIGNIFICANT
ENSMUSG00000056698	292.466	-0.0329457	0.0916841	0.653993	0.79769	Elmod3	278.2	-0.0786522	0.105285	0.385961	0.591152	Elmod3	NOT_SIGNIFICANT
ENSMUSG00000056699	0	0	NA	NA	1000	Gm5533	0.0806071	0.005512	0.207279	0.831737	1000	Gm5533	NOT_SIGNIFICANT
ENSMUSG00000056706	0.400178	0.00890887	0.214958	0.565512	1000	Krtap7-1	0.339492	-0.00602237	0.207287	0.803868	1000	Krtap7-1	NOT_SIGNIFICANT
ENSMUSG00000056708	3570.78	0.429367	0.169884	0.00157236	0.010523	Ier5	4050.47	0.110499	0.0655159	0.0755753	0.19044	Ier5	LIVE_UP
ENSMUSG00000056716	0.0670099	-0.000287662	0.215154	0.96071	1000	Gm5420	0	0	NA	NA	1000	Gm5420	NOT_SIGNIFICANT
ENSMUSG00000056718	8.543	-0.0321348	0.202855	0.673966	0.811008	Gm13199	7.53057	-0.0308164	0.202051	0.582992	0.748304	Gm13199	NOT_SIGNIFICANT
ENSMUSG00000056724	4246.67	0.136901	0.133636	0.201658	0.385756	Nbeal2	6012.36	-0.0729426	0.0648141	0.235158	0.432583	Nbeal2	NOT_SIGNIFICANT
ENSMUSG00000056728	0.0609757	-0.000413124	0.215149	0.96071	1000	Ctsll3	0.0914496	-0.000535384	0.207264	0.995413	1000	Ctsll3	NOT_SIGNIFICANT
ENSMUSG00000056735	10.8266	0.00705711	0.196031	0.962993	0.980456	A930024E05Rik	4.86289	0.00785486	0.199804	0.886633	0.94136	A930024E05Rik	NOT_SIGNIFICANT
ENSMUSG00000056737	21392.7	0.121174	0.109492	0.200048	0.383665	Capg	19836.9	0.0756967	0.0378147	0.0397633	0.117474	Capg	NOT_SIGNIFICANT
ENSMUSG00000056738	0.0828653	0.0051279	0.21517	0.846476	1000	A730036I17Rik	0.166787	-0.000569186	0.207263	0.995412	1000	A730036I17Rik	NOT_SIGNIFICANT
ENSMUSG00000056749	795.504	-0.639861	0.0909778	1.97433e-13	1.35612e-11	Nfil3	938.228	-0.185204	0.112974	0.0537859	0.148155	Nfil3	LIVE_DOWN
ENSMUSG00000056752	1.7362	0.0308438	0.214921	0.416533	1000	Dnah9	1.13982	-0.0214859	0.207456	0.386191	1000	Dnah9	NOT_SIGNIFICANT
ENSMUSG00000056753	9.47286	-0.00278111	0.199004	0.971895	0.984927	C330011M18Rik	5.34206	0.001825	0.200741	0.971374	0.98594	C330011M18Rik	NOT_SIGNIFICANT
ENSMUSG00000056755	1.24868	-0.0125204	0.212983	0.694318	1000	Grm7	1.2733	0.0393926	0.211843	0.0730283	1000	Grm7	NOT_SIGNIFICANT
ENSMUSG00000056758	54.4782	0.676921	0.222002	0.000186576	0.00184752	Hmga2	37.995	0.848405	0.400842	0.00159162	0.00838598	Hmga2	BOTH_UP
ENSMUSG00000056763	385.147	-0.0317286	0.106395	0.744763	0.856012	Cspp1	377.451	0.0325225	0.0952414	0.700373	0.831377	Cspp1	NOT_SIGNIFICANT
ENSMUSG00000056770	2004.01	-0.0125556	0.0660402	0.856254	0.923406	Setd3	2224.92	0.0374134	0.0481992	0.424335	0.624228	Setd3	NOT_SIGNIFICANT
ENSMUSG00000056771	17.5002	-0.143172	0.241856	0.177985	0.354987	Gm10010	19.8679	0.271912	0.414988	0.0329999	0.101679	Gm10010	NOT_SIGNIFICANT
ENSMUSG00000056772	6.92452	0.0466717	0.212444	0.450236	1000	Rps6-ps2	4.06948	0.0360888	0.206829	0.417812	0.618943	Rps6-ps2	NOT_SIGNIFICANT
ENSMUSG00000056777	0.542857	-0.00935794	0.21467	0.619659	1000	Rpl21-ps13	0.0683821	-0.0047387	0.207264	0.822788	1000	Rpl21-ps13	NOT_SIGNIFICANT
ENSMUSG00000056782	0	0	NA	NA	1000	Olfr667	0.0914496	-0.000535384	0.207264	0.995413	1000	Olfr667	NOT_SIGNIFICANT
ENSMUSG00000056797	0.380255	-0.00231473	0.215075	0.660234	1000	Gm4889	0	0	NA	NA	1000	Gm4889	NOT_SIGNIFICANT
ENSMUSG00000056812	0.0261389	-0.000259008	0.215155	0.960708	1000	St8sia3	0	0	NA	NA	1000	St8sia3	NOT_SIGNIFICANT
ENSMUSG00000056815	0.0355762	0.00567865	0.215191	0.846473	1000	Gm6812	0	0	NA	NA	1000	Gm6812	NOT_SIGNIFICANT
ENSMUSG00000056820	1890.45	-0.0325458	0.0646519	0.641347	0.789094	Tsnax	1694	-0.0923285	0.0532705	0.0714545	0.182516	Tsnax	NOT_SIGNIFICANT
ENSMUSG00000056821	4.05662	-0.0767433	0.226871	0.177351	1000	1700028I16Rik	5.84297	0.0258986	0.202511	0.621955	0.777696	1700028I16Rik	NOT_SIGNIFICANT
ENSMUSG00000056822	0	0	NA	NA	1000	Olfr166	0	0	NA	NA	1000	Olfr166	NOT_SIGNIFICANT
ENSMUSG00000056824	2.42975	-0.0160567	0.211667	0.692772	1000	Zfp663	2.70228	0.0106688	0.20405	0.780675	1000	Zfp663	NOT_SIGNIFICANT
ENSMUSG00000056829	0.110023	-0.000590859	0.215143	0.960713	1000	Foxb2	0.449612	-0.000185601	0.206869	0.993413	1000	Foxb2	NOT_SIGNIFICANT
ENSMUSG00000056832	100.929	0.0435068	0.151759	0.687594	0.820023	Ttc26	87.7559	0.133842	0.168577	0.239609	0.437861	Ttc26	NOT_SIGNIFICANT
ENSMUSG00000056836	22.834	0.147486	0.228014	0.190581	0.370966	Pin4-ps	9.78742	-0.0223344	0.198459	0.716306	0.841828	Gm6851	NOT_SIGNIFICANT
ENSMUSG00000056849	0.840458	0.0222695	0.215469	0.367024	1000	Gm16415	0.0683821	-0.0047387	0.207264	0.822788	1000	Gm16415	NOT_SIGNIFICANT
ENSMUSG00000056851	7962.4	-0.202642	0.0817667	0.00619128	0.0310357	Pcbp2	7618.03	0.0350796	0.0483189	0.454704	0.651056	Pcbp2	LIVE_DOWN
ENSMUSG00000056853	0	0	NA	NA	1000	Olfr765	0	0	NA	NA	1000	Olfr765	NOT_SIGNIFICANT
ENSMUSG00000056854	0	0	NA	NA	1000	Pou3f4	0	0	NA	NA	1000	Pou3f4	NOT_SIGNIFICANT
ENSMUSG00000056856	0.573248	0.00175804	0.214677	0.947537	1000	Jakmip3	0.354585	-0.000998946	0.207254	0.994323	1000	Jakmip3	NOT_SIGNIFICANT
ENSMUSG00000056858	0	0	NA	NA	1000	Olfr1502	0	0	NA	NA	1000	Olfr1502	NOT_SIGNIFICANT
ENSMUSG00000056863	0	0	NA	NA	1000	Olfr702	0	0	NA	NA	1000	Olfr702	NOT_SIGNIFICANT
ENSMUSG00000056870	0	0	NA	NA	1000	Gulp1	0	0	NA	NA	1000	Gulp1	NOT_SIGNIFICANT
ENSMUSG00000056877	0.300553	-0.00111787	0.215125	0.94405	1000	Rps15a-ps1	0	0	NA	NA	1000	Rps15a-ps1	NOT_SIGNIFICANT
ENSMUSG00000056880	0.324495	0.00618238	0.21519	0.677511	1000	Gadl1	0.690029	-0.0165114	0.20793	0.328719	1000	Gadl1	NOT_SIGNIFICANT
ENSMUSG00000056883	0	0	NA	NA	1000	Olfr533	0	0	NA	NA	1000	Olfr533	NOT_SIGNIFICANT
ENSMUSG00000056885	0	0	NA	NA	1000	Gm4559	0	0	NA	NA	1000	Gm4559	NOT_SIGNIFICANT
ENSMUSG00000056888	1824.87	-0.125778	0.0737814	0.0691112	0.185257	Glipr1	1655.4	-0.0252243	0.0663897	0.686901	0.822537	Glipr1	NOT_SIGNIFICANT
ENSMUSG00000056895	0.892599	0.0236062	0.21547	0.37449	1000	H2bu2	0.265928	0.0058184	0.207255	0.810092	1000	H2bu2	NOT_SIGNIFICANT
ENSMUSG00000056899	75.4084	0.0785891	0.163681	0.481989	0.667714	Immp2l	73.9405	0.274483	0.222232	0.0472414	0.134433	Immp2l	NOT_SIGNIFICANT
ENSMUSG00000056900	0.478958	0.0067184	0.215153	0.7603	1000	Usp13	0.156503	0.00473614	0.207247	0.831738	1000	Usp13	NOT_SIGNIFICANT
ENSMUSG00000056901	0	0	NA	NA	1000	Tas2r102	0	0	NA	NA	1000	Tas2r102	NOT_SIGNIFICANT
ENSMUSG00000056904	27.6447	-0.10055	0.199354	0.347335	0.549013	Gm5620	15.0009	0.0616418	0.19813	0.455271	0.651338	Gm5620	NOT_SIGNIFICANT
ENSMUSG00000056910	0	0	NA	NA	1000	Vmn2r107	0	0	NA	NA	1000	Vmn2r107	NOT_SIGNIFICANT
ENSMUSG00000056912	0	0	NA	NA	1000	1700017N19Rik	0	0	NA	NA	1000	1700017N19Rik	NOT_SIGNIFICANT
ENSMUSG00000056917	3508.25	-0.0279627	0.0751792	0.674515	0.811297	Sipa1	3950.47	-0.405112	0.0517952	1.10805e-15	4.39048e-14	Sipa1	DEAD_DOWN
ENSMUSG00000056919	656.683	-0.184507	0.136393	0.0887721	0.221435	Cep162	711.05	-0.140559	0.0821217	0.0594793	0.160156	Cep162	NOT_SIGNIFICANT
ENSMUSG00000056921	0	0	NA	NA	1000	Olfr394	0	0	NA	NA	1000	Olfr394	NOT_SIGNIFICANT
ENSMUSG00000056926	0	0	NA	NA	1000	Tas2r113	0	0	NA	NA	1000	Tas2r113	NOT_SIGNIFICANT
ENSMUSG00000056938	633.22	0.00259724	0.0982703	0.972057	0.984927	Acbd4	744.145	0.0665537	0.0742553	0.342004	0.549197	Acbd4	NOT_SIGNIFICANT
ENSMUSG00000056941	1183.68	0.180413	0.10014	0.0477642	0.141982	Commd7	1115.75	0.0798827	0.0656749	0.196823	0.383649	Commd7	NOT_SIGNIFICANT
ENSMUSG00000056943	1.46756	-0.0171453	0.213425	0.608829	1000	Gm10015	0.68541	0.0231158	0.208544	0.258154	1000	Gm10015	NOT_SIGNIFICANT
ENSMUSG00000056946	0	0	NA	NA	1000	Olfr512	0	0	NA	NA	1000	Olfr512	NOT_SIGNIFICANT
ENSMUSG00000056947	0	0	NA	NA	1000	Mab21l1	0	0	NA	NA	1000	Mab21l1	NOT_SIGNIFICANT
ENSMUSG00000056952	5247.66	0.171769	0.062136	0.00369542	0.0206735	Tatdn2	4757.62	0.26484	0.04406	6.89274e-10	1.38242e-08	Tatdn2	BOTH_UP
ENSMUSG00000056959	0.371751	0.00703922	0.215148	0.744823	1000	Olfr315	0.0806071	0.005512	0.207279	0.831737	1000	Olfr315	NOT_SIGNIFICANT
ENSMUSG00000056961	0	0	NA	NA	1000	Olfr919	0	0	NA	NA	1000	Olfr919	NOT_SIGNIFICANT
ENSMUSG00000056962	1372.76	-0.0737086	0.0898503	0.365629	0.56707	Jmjd6	1020.28	0.149422	0.0745384	0.0311472	0.0972979	Jmjd6	NOT_SIGNIFICANT
ENSMUSG00000056966	0.0244667	-0.000267901	0.215155	0.960708	1000	Gjc3	0	0	NA	NA	1000	Gjc3	NOT_SIGNIFICANT
ENSMUSG00000056972	0	0	NA	NA	1000	Magel2	0	0	NA	NA	1000	Magel2	NOT_SIGNIFICANT
ENSMUSG00000056973	0	0	NA	NA	1000	Ces1d	0	0	NA	NA	1000	Ces1d	NOT_SIGNIFICANT
ENSMUSG00000056978	0	0	NA	NA	1000	Hamp2	0	0	NA	NA	1000	Hamp2	NOT_SIGNIFICANT
ENSMUSG00000056987	0.0355762	0.00567865	0.215191	0.846473	1000	Garin2	0.583753	-0.000641576	0.207261	0.994458	1000	Fam71d	NOT_SIGNIFICANT
ENSMUSG00000056995	0	0	NA	NA	1000	Olfr1178	0	0	NA	NA	1000	Olfr1178	NOT_SIGNIFICANT
ENSMUSG00000056999	2016.95	-0.366522	0.103982	9.66969e-05	0.00105914	Ide	2251.7	-0.0671218	0.0530227	0.195404	0.381689	Ide	LIVE_DOWN
ENSMUSG00000057000	0.261115	0.00512171	0.215025	0.796343	1000	Nxf3	0.399565	0.000134523	0.206803	0.99103	1000	Nxf3	NOT_SIGNIFICANT
ENSMUSG00000057003	0.185152	0.00596773	0.215207	0.741563	1000	Myh4	0.0624456	0.00517486	0.207262	0.831737	1000	Myh4	NOT_SIGNIFICANT
ENSMUSG00000057021	0	0	NA	NA	1000	Vmn2r129	0	0	NA	NA	1000	Vmn2r-ps159	NOT_SIGNIFICANT
ENSMUSG00000057036	386.358	-0.00909011	0.158133	0.931579	0.964197	Gm7536	165.269	0.116624	0.160805	0.294127	0.499121	Gm7536	NOT_SIGNIFICANT
ENSMUSG00000057037	0.0371804	-0.000252969	0.215154	0.960708	1000	Cfhr1	0	0	NA	NA	1000	Cfhr1	NOT_SIGNIFICANT
ENSMUSG00000057047	0.128435	0.0045791	0.215151	0.84648	1000	1700010B08Rik	0.0624456	0.00517486	0.207262	0.831737	1000	1700010B08Rik	NOT_SIGNIFICANT
ENSMUSG00000057050	0.0370371	-0.00243342	0.215149	0.916673	1000	Olfr397	0	0	NA	NA	1000	Olfr397	NOT_SIGNIFICANT
ENSMUSG00000057054	20.1753	0.0885414	0.210583	0.355644	0.557167	Inca1	13.4546	0.212025	0.351547	0.0314803	0.0980976	Inca1	NOT_SIGNIFICANT
ENSMUSG00000057058	0.232592	-0.00081162	0.215138	0.960641	1000	Skap1	0.0893117	-0.00504956	0.207279	0.822788	1000	Skap1	NOT_SIGNIFICANT
ENSMUSG00000057060	4.76872	-0.0465044	0.211893	0.450186	1000	Slc35f3	5.10525	-0.00311653	0.20247	0.943804	0.972265	Slc35f3	NOT_SIGNIFICANT
ENSMUSG00000057067	0	0	NA	NA	1000	Olfr297	0	0	NA	NA	1000	Olfr297	NOT_SIGNIFICANT
ENSMUSG00000057068	0	0	NA	NA	1000	Fam47e	0	0	NA	NA	1000	Fam47e	NOT_SIGNIFICANT
ENSMUSG00000057069	966.009	-0.27794	0.094442	0.0011446	0.00811534	Ero1b	962.983	-0.208486	0.0790378	0.00431696	0.019427	Ero1lb	BOTH_DOWN
ENSMUSG00000057072	0.864862	0.00612628	0.214093	0.797541	1000	Spata45	0.64079	-0.00925695	0.207308	0.724809	1000	Spata45	NOT_SIGNIFICANT
ENSMUSG00000057074	7.31512	0.133943	0.277384	0.00226043	0.013997	Ces1g	19.4237	-0.0160424	0.19046	0.833383	0.912079	Ces1g	LIVE_UP
ENSMUSG00000057092	0.208377	0.00216155	0.215003	0.951226	1000	Fxyd3	0.241821	0.0073285	0.207396	0.564967	1000	Fxyd3	NOT_SIGNIFICANT
ENSMUSG00000057093	36.8101	-0.0233556	0.176201	0.813322	0.898719	Zfp607b	20.4044	-0.0582252	0.194504	0.493493	0.681852	Zfp607b	NOT_SIGNIFICANT
ENSMUSG00000057098	4.93735	-0.0435026	0.213301	0.438703	1000	Ebf1	5.6665	-0.0242251	0.20404	0.595693	0.757886	Ebf1	NOT_SIGNIFICANT
ENSMUSG00000057101	575.725	-0.149359	0.0968915	0.0786731	0.203191	Zfp180	613.895	0.0191724	0.0852935	0.803233	0.896292	Zfp180	NOT_SIGNIFICANT
ENSMUSG00000057103	37.5069	0.136356	0.205472	0.237758	0.430689	Nat8f1	33.4329	0.0402195	0.180315	0.66966	0.810321	Nat8f1	NOT_SIGNIFICANT
ENSMUSG00000057110	1119.91	-0.47828	0.129437	3.4359e-05	0.000443861	Cntrl	1211.95	-0.114889	0.0881613	0.148649	0.315764	Cntrl	LIVE_DOWN
ENSMUSG00000057113	13194.4	-0.241762	0.109865	0.011727	0.0503438	Npm1	10812.8	0.116975	0.0623268	0.0484417	0.136942	Npm1	NOT_SIGNIFICANT
ENSMUSG00000057116	0.474444	0.00989234	0.2149	0.654675	1000	Semp2l2a	0.946605	-0.0150247	0.20721	0.470972	1000	AF366264	NOT_SIGNIFICANT
ENSMUSG00000057123	0.220477	-0.0028451	0.215174	0.770603	1000	Gja5	0.0914496	-0.000535384	0.207264	0.995413	1000	Gja5	NOT_SIGNIFICANT
ENSMUSG00000057130	311.159	0.138076	0.164956	0.242623	0.436096	Txnl4a	301.491	0.0436083	0.0980288	0.61522	0.771518	Txnl4a	NOT_SIGNIFICANT
ENSMUSG00000057132	10.8352	0.139366	0.25268	0.126535	0.282233	Rpgrip1	8.60248	-0.0141834	0.198908	0.805127	0.897138	Rpgrip1	NOT_SIGNIFICANT
ENSMUSG00000057133	1179.16	-0.0498808	0.139424	0.638872	0.787323	Chd6	1284.02	-0.165065	0.0715023	0.0146379	0.0532972	Chd6	NOT_SIGNIFICANT
ENSMUSG00000057134	1231.19	0.0692052	0.0807194	0.362877	0.564169	Ado	1179	-0.0646634	0.072213	0.338068	0.545951	Ado	NOT_SIGNIFICANT
ENSMUSG00000057135	71.4407	-0.303673	0.219822	0.0331214	0.108235	Scimp	70.6573	0.106422	0.182526	0.327552	0.535399	Scimp	NOT_SIGNIFICANT
ENSMUSG00000057137	240.743	0.373827	0.124488	0.0005779	0.00468774	Tmem140	239.662	0.275392	0.128333	0.0101384	0.0396241	Tmem140	BOTH_UP
ENSMUSG00000057143	523.709	-0.168935	0.093834	0.0456038	0.137065	Trim12c	572.325	-0.345131	0.0850626	1.25137e-05	0.000116834	Trim12c	DEAD_DOWN
ENSMUSG00000057147	500.727	-0.145632	0.138431	0.173185	0.348226	Dph6	480.549	-0.0169588	0.0839931	0.824902	0.907654	Dph6	NOT_SIGNIFICANT
ENSMUSG00000057149	0.0725309	-0.00266154	0.215167	0.769197	1000	Olfr1301	0.169919	0.000166626	0.207057	0.99542	1000	Olfr1301	NOT_SIGNIFICANT
ENSMUSG00000057156	81.5042	-0.396312	0.23216	0.0131938	0.0548191	Homez	90.1397	-0.0201071	0.145903	0.848467	0.919407	Homez	NOT_SIGNIFICANT
ENSMUSG00000057157	2.73727	0.0441342	0.21687	0.320356	1000	Gm6054	1.32607	0.0106445	0.205853	0.701522	1000	Gm6054	NOT_SIGNIFICANT
ENSMUSG00000057160	62.0146	0.324168	0.230721	0.0296239	0.0997928	Gm16372	31.4746	0.065199	0.1831	0.506277	0.69206	Gm16372	NOT_SIGNIFICANT
ENSMUSG00000057163	0.0355762	0.00567865	0.215191	0.846473	1000	Prss2	0.0833933	-0.000532601	0.207264	0.995413	1000	Prss2	NOT_SIGNIFICANT
ENSMUSG00000057170	0	0	NA	NA	1000	Prl3d1	0	0	NA	NA	1000	Prl3d1	NOT_SIGNIFICANT
ENSMUSG00000057173	0.926104	0.0171444	0.214275	0.561732	1000	Rfx8	0.615708	0.0163158	0.208023	0.246788	1000	Rfx8	NOT_SIGNIFICANT
ENSMUSG00000057174	0	0	NA	NA	1000	Krtap19-9b	0	0	NA	NA	1000	Krtap19-9b	NOT_SIGNIFICANT
ENSMUSG00000057176	20.9493	0.0901587	0.198736	0.383574	0.5833	Ccdc189	15.2636	0.160917	0.262189	0.100066	0.236054	Ccdc189	NOT_SIGNIFICANT
ENSMUSG00000057177	1454.94	0.057107	0.0715781	0.405345	0.603168	Gsk3a	1440.4	-0.0445369	0.0572191	0.421491	0.621796	Gsk3a	NOT_SIGNIFICANT
ENSMUSG00000057179	0	0	NA	NA	1000	Olfr747	0	0	NA	NA	1000	Olfr747	NOT_SIGNIFICANT
ENSMUSG00000057181	583.872	0.032364	0.0904878	0.711263	0.834594	5730455P16Rik	531.617	0.0501552	0.0848309	0.517071	0.700972	5730455P16Rik	NOT_SIGNIFICANT
ENSMUSG00000057182	0.2765	-0.00108806	0.215129	0.952392	1000	Scn3a	0	0	NA	NA	1000	Scn3a	NOT_SIGNIFICANT
ENSMUSG00000057191	1861.12	-0.349039	0.0837284	9.81435e-06	0.000152366	AB124611	1670.22	-0.837328	0.0652013	6.4997e-39	1.10502e-36	AB124611	BOTH_DOWN
ENSMUSG00000057193	1531.52	0.0332997	0.0894354	0.718747	0.839263	Slc44a2	1524.89	-0.0255378	0.0615033	0.674981	0.813796	Slc44a2	NOT_SIGNIFICANT
ENSMUSG00000057195	0	0	NA	NA	1000	Ceacam13	0	0	NA	NA	1000	Ceacam13	NOT_SIGNIFICANT
ENSMUSG00000057203	0.0278379	-0.000267299	0.215155	0.960708	1000	Vmn1r234	0	0	NA	NA	1000	Vmn1r234	NOT_SIGNIFICANT
ENSMUSG00000057207	0.0399746	-0.0002288	0.215154	0.960708	1000	Olfr1028	0	0	NA	NA	1000	Olfr1028	NOT_SIGNIFICANT
ENSMUSG00000057215	0	0	NA	NA	1000	Platr28	0	0	NA	NA	1000	Platr28	NOT_SIGNIFICANT
ENSMUSG00000057216	0.0718455	-0.000431793	0.215149	0.96071	1000	Gm10807	0	0	NA	NA	1000	Gm10807	NOT_SIGNIFICANT
ENSMUSG00000057219	384.023	0.0561225	0.0958391	0.525952	0.703384	Armc7	259.264	-0.106148	0.123148	0.288869	0.4926	Armc7	NOT_SIGNIFICANT
ENSMUSG00000057223	1.35632	0.0335716	0.216635	0.286041	1000	Gm6578	1.01378	-0.0255998	0.20853	0.248241	1000	Gm6578	NOT_SIGNIFICANT
ENSMUSG00000057228	0	0	NA	NA	1000	Aadat	0	0	NA	NA	1000	Aadat	NOT_SIGNIFICANT
ENSMUSG00000057229	517.773	0.116941	0.100949	0.183878	0.36233	Dmac2	439.694	0.0649923	0.0890829	0.41808	0.619093	Dmac2	NOT_SIGNIFICANT
ENSMUSG00000057230	2253.58	-0.205255	0.178416	0.0952362	0.233018	Aak1	2924.53	-0.0594042	0.0732576	0.39025	0.594916	Aak1	NOT_SIGNIFICANT
ENSMUSG00000057234	94.9883	-0.23143	0.173393	0.0650795	0.177732	Mettl15	98.2195	0.152303	0.156918	0.179409	0.361246	Mettl15	NOT_SIGNIFICANT
ENSMUSG00000057236	4687.39	-0.174874	0.094594	0.0331082	0.108217	Rbbp4	4476.39	-0.0592356	0.0425711	0.154794	0.324826	Rbbp4	NOT_SIGNIFICANT
ENSMUSG00000057240	0	0	NA	NA	1000	Ms4a13	0	0	NA	NA	1000	Ms4a13	NOT_SIGNIFICANT
ENSMUSG00000057244	23.5015	0.0561905	0.206591	0.483126	0.668721	Gm6139	10.7655	-0.0217627	0.196138	0.745697	0.861147	Gm6139	NOT_SIGNIFICANT
ENSMUSG00000057246	7.24141	0.0672749	0.217851	0.318497	0.520686	BC051142	5.79885	0.00667175	0.199366	0.906736	0.952479	BC051142	NOT_SIGNIFICANT
ENSMUSG00000057262	19.8341	0.449235	0.480814	0.0192867	0.0730238	Rpl15-ps6	8.38756	-0.0205015	0.196899	0.749515	0.863839	Rpl15-ps6	NOT_SIGNIFICANT
ENSMUSG00000057265	18.9881	0.0402665	0.186458	0.679061	0.814073	Bbof1	13.1551	0.0289287	0.192828	0.704203	0.83317	Bbof1	NOT_SIGNIFICANT
ENSMUSG00000057270	0	0	NA	NA	1000	Olfr1501	0	0	NA	NA	1000	Olfr1501	NOT_SIGNIFICANT
ENSMUSG00000057278	823.174	-0.104837	0.144229	0.327097	0.529166	Snrpg	780.146	-0.0888816	0.0809452	0.231426	0.427934	Snrpg	NOT_SIGNIFICANT
ENSMUSG00000057280	0.390144	0.00632372	0.214723	0.673658	1000	Musk	0.39306	0.0128722	0.207733	0.326155	1000	Musk	NOT_SIGNIFICANT
ENSMUSG00000057286	2.1946	-0.0208973	0.212692	0.597731	1000	St6galnac2	2.59951	-0.0325859	0.207645	0.378551	1000	St6galnac2	NOT_SIGNIFICANT
ENSMUSG00000057290	0	0	NA	NA	1000	Gm15732	0	0	NA	NA	1000	Gm15732	NOT_SIGNIFICANT
ENSMUSG00000057315	12.224	-1.32609	0.616517	0.00152649	0.0102648	Arhgap24	10.7538	-0.0213317	0.194518	0.758141	0.869911	Arhgap24	LIVE_DOWN
ENSMUSG00000057321	0.124393	0.0028076	0.214992	0.954062	1000	Usp17ld	0.0683821	-0.0047387	0.207264	0.822788	1000	Usp17ld	NOT_SIGNIFICANT
ENSMUSG00000057322	3796.01	0.311418	0.201408	0.0254417	0.0888504	Rpl38	3032.91	0.174717	0.0836335	0.0222105	0.0746872	Rpl38	NOT_SIGNIFICANT
ENSMUSG00000057329	558.76	-0.0372563	0.10497	0.678654	0.81398	Bcl2	691.833	0.0889417	0.0870948	0.259333	0.459841	Bcl2	NOT_SIGNIFICANT
ENSMUSG00000057335	1901.08	-0.210749	0.151683	0.0706761	0.188369	Cep170	2063.31	0.0667572	0.0560474	0.216111	0.408697	Cep170	NOT_SIGNIFICANT
ENSMUSG00000057337	121.228	-0.311974	0.16734	0.0154578	0.0616429	Chst3	77.8651	-0.11386	0.163236	0.304796	0.509888	Chst3	NOT_SIGNIFICANT
ENSMUSG00000057342	2134.22	0.195547	0.0948376	0.0235153	0.0838043	Sphk2	2059	0.0284445	0.0619658	0.623782	0.779021	Sphk2	NOT_SIGNIFICANT
ENSMUSG00000057346	111.182	0.345919	0.300499	0.0327324	0.107237	Apol9a	109.657	-0.115505	0.169135	0.298457	0.503489	Apol9a	NOT_SIGNIFICANT
ENSMUSG00000057349	0	0	NA	NA	1000	Olfr948	0	0	NA	NA	1000	Olfr948	NOT_SIGNIFICANT
ENSMUSG00000057359	21.3864	0.198363	0.259033	0.110367	0.257939	Gm17494	18.8018	0.457748	0.640224	0.0168613	0.0599682	Gm17494	NOT_SIGNIFICANT
ENSMUSG00000057363	880.764	-0.147872	0.0936033	0.0851896	0.215819	Uxs1	846.605	0.0035499	0.0672693	0.96151	0.981085	Uxs1	NOT_SIGNIFICANT
ENSMUSG00000057367	420.753	-0.454732	0.129742	7.52892e-05	0.000859811	Birc2	437.587	-0.169501	0.0958569	0.0453865	0.130321	Birc2	LIVE_DOWN
ENSMUSG00000057370	1.49039	0.00171192	0.214146	0.864383	1000	Gm8724	0.224858	0.0069252	0.20734	0.658373	1000	Gm8724	NOT_SIGNIFICANT
ENSMUSG00000057375	388.478	0.11428	0.103783	0.208846	0.394627	Yipf1	374.456	0.209643	0.0991409	0.0166563	0.0593403	Yipf1	NOT_SIGNIFICANT
ENSMUSG00000057378	1.32704	0.0240377	0.21476	0.46889	1000	Ryr3	1.83418	0.00604824	0.205807	0.808716	1000	Ryr3	NOT_SIGNIFICANT
ENSMUSG00000057381	0	0	NA	NA	1000	Tas2r123	0	0	NA	NA	1000	Tas2r123	NOT_SIGNIFICANT
ENSMUSG00000057388	978.554	0.189843	0.126549	0.0716929	0.190477	Mrpl18	857.475	0.169595	0.0765992	0.016371	0.0584946	Mrpl18	NOT_SIGNIFICANT
ENSMUSG00000057396	39.8969	-0.156331	0.2262	0.173432	0.348573	Zfp759	34.5023	-0.119638	0.206921	0.249732	0.449561	Zfp759	NOT_SIGNIFICANT
ENSMUSG00000057400	0	0	NA	NA	1000	Ces1c	0	0	NA	NA	1000	Ces1c	NOT_SIGNIFICANT
ENSMUSG00000057402	0.253522	-0.00100514	0.215135	0.959929	1000	Cldn34b2	0.178105	0.000415828	0.207057	0.99542	1000	Cldn34b2	NOT_SIGNIFICANT
ENSMUSG00000057406	2235.2	-0.442275	0.117257	2.77907e-05	0.000373754	Nsd2	2473.55	-0.164371	0.0679792	0.0102565	0.04	Nsd2	BOTH_DOWN
ENSMUSG00000057409	267.903	0.0927034	0.115884	0.331392	0.533844	Zfp53	240.208	-0.00359539	0.108467	0.974467	0.987522	Zfp53	NOT_SIGNIFICANT
ENSMUSG00000057411	419.316	0.40156	0.165013	0.0025492	0.0154057	Antkmt	393.461	0.079313	0.106539	0.38648	0.591575	Fam173a	LIVE_UP
ENSMUSG00000057417	0	0	NA	NA	1000	Dcpp3	0	0	NA	NA	1000	Dcpp3	NOT_SIGNIFICANT
ENSMUSG00000057421	1011.6	-0.152319	0.0745456	0.0289604	0.0982631	Las1l	1048.84	-0.00476525	0.0667973	0.94008	0.970138	Las1l	NOT_SIGNIFICANT
ENSMUSG00000057424	0.535808	-0.000369538	0.214184	0.969154	1000	Olfr934	0.217371	-0.00134445	0.207061	0.862815	1000	Olfr934	NOT_SIGNIFICANT
ENSMUSG00000057425	0	0	NA	NA	1000	Ugt2b37	0	0	NA	NA	1000	Ugt2b37	NOT_SIGNIFICANT
ENSMUSG00000057439	0	0	NA	NA	1000	Kir3dl2	0	0	NA	NA	1000	Kir3dl2	NOT_SIGNIFICANT
ENSMUSG00000057440	0.409679	-0.00622071	0.215149	0.861227	1000	Mpp7	0.406941	0.00704079	0.207225	0.766553	1000	Mpp7	NOT_SIGNIFICANT
ENSMUSG00000057443	0	0	NA	NA	1000	Olfr138	0	0	NA	NA	1000	Olfr138	NOT_SIGNIFICANT
ENSMUSG00000057444	0	0	NA	NA	1000	Olfr915	0	0	NA	NA	1000	Olfr915	NOT_SIGNIFICANT
ENSMUSG00000057446	0	0	NA	NA	1000	Cts8	0	0	NA	NA	1000	Cts8	NOT_SIGNIFICANT
ENSMUSG00000057447	0	0	NA	NA	1000	Olfr1205	0.0940571	-0.000543056	0.207264	0.995413	1000	Olfr1205	NOT_SIGNIFICANT
ENSMUSG00000057454	0.0655911	-0.000437541	0.215149	0.96071	1000	Lypd3	0.318389	0.00617184	0.207128	0.662118	1000	Lypd3	NOT_SIGNIFICANT
ENSMUSG00000057455	0.041535	-0.000277797	0.215155	0.960708	1000	Rit2	0	0	NA	NA	1000	Rit2	NOT_SIGNIFICANT
ENSMUSG00000057457	2.22163	0.0164678	0.211681	0.705528	1000	Phex	1.52884	-0.00341207	0.205804	0.891652	1000	Phex	NOT_SIGNIFICANT
ENSMUSG00000057461	0.0342301	-0.000269549	0.215155	0.960708	1000	Olfr591	0	0	NA	NA	1000	Olfr591	NOT_SIGNIFICANT
ENSMUSG00000057464	0	0	NA	NA	1000	Olfr1415	0	0	NA	NA	1000	Olfr1415	NOT_SIGNIFICANT
ENSMUSG00000057465	0.193442	0.00536946	0.215183	0.747578	1000	Saa2	0	0	NA	NA	1000	Saa2	NOT_SIGNIFICANT
ENSMUSG00000057469	949.162	-0.264621	0.0959093	0.00230111	0.0142149	E2f6	989.711	-0.130985	0.0639	0.0304938	0.0956966	E2f6	LIVE_DOWN
ENSMUSG00000057497	1384.91	-0.229036	0.0964348	0.00817296	0.0384124	Fam136a	1261.49	0.0490468	0.0647855	0.417724	0.618943	Fam136a	LIVE_DOWN
ENSMUSG00000057499	8.65652	0.0721412	0.221126	0.276466	0.47267	Gm6177	1.34208	0.00914359	0.205927	0.731449	1000	Gm6177	NOT_SIGNIFICANT
ENSMUSG00000057503	0.0731061	-0.000387149	0.215148	0.96071	1000	Olfr1459	0	0	NA	NA	1000	Olfr1459	NOT_SIGNIFICANT
ENSMUSG00000057506	697.723	0.0965843	0.125005	0.365538	0.567034	Bloc1s2	573.416	0.175629	0.0804374	0.017618	0.0620257	Bloc1s2	NOT_SIGNIFICANT
ENSMUSG00000057513	0	0	NA	NA	1000	Vmn1r177	0	0	NA	NA	1000	Vmn1r177	NOT_SIGNIFICANT
ENSMUSG00000057522	1771.06	-0.163382	0.0699755	0.01323	0.0548858	Spop	2210.86	0.14011	0.0681245	0.0288517	0.0916845	Spop	NOT_SIGNIFICANT
ENSMUSG00000057530	3549.09	-0.0862588	0.0855269	0.32545	0.527592	Ece1	4001.21	0.131512	0.0477646	0.00459267	0.0204412	Ece1	DEAD_UP
ENSMUSG00000057531	647.144	0.429321	0.141146	0.000411009	0.0035969	Dtnbp1	549.348	0.613263	0.0825704	1.23998e-14	4.36861e-13	Dtnbp1	BOTH_UP
ENSMUSG00000057534	0	0	NA	NA	1000	Elobl	0	0	NA	NA	1000	Elobl	NOT_SIGNIFICANT
ENSMUSG00000057540	0	0	NA	NA	1000	Olfr310	0	0	NA	NA	1000	Olfr310	NOT_SIGNIFICANT
ENSMUSG00000057541	468.438	-0.117317	0.109815	0.193432	0.375167	Pus7	481.961	-0.0375893	0.0886076	0.63756	0.788943	Pus7	NOT_SIGNIFICANT
ENSMUSG00000057551	281.132	-0.229207	0.137746	0.0408329	0.126145	Zfp317	260.086	-0.206352	0.118221	0.0379817	0.113797	Zfp317	NOT_SIGNIFICANT
ENSMUSG00000057554	1056.91	0.0677902	0.0894747	0.42888	0.622712	Lgals8	992.434	-0.0747886	0.0740073	0.269229	0.470976	Lgals8	NOT_SIGNIFICANT
ENSMUSG00000057561	2391.12	-0.0675932	0.0939795	0.406094	0.603557	Eif1a	2235.3	0.11251	0.0617364	0.0555686	0.151776	Eif1a	NOT_SIGNIFICANT
ENSMUSG00000057564	1.28408	0.0596787	0.225807	0.0445142	1000	Olfr1508	0.412098	0.00593456	0.20692	0.732467	1000	Olfr1508	NOT_SIGNIFICANT
ENSMUSG00000057572	392.089	-0.0849382	0.1234	0.401495	0.599282	Zbtb8os	307.045	-0.170772	0.110333	0.0697694	0.179762	Zbtb8os	NOT_SIGNIFICANT
ENSMUSG00000057577	0	0	NA	NA	1000	Gm10025	0	0	NA	NA	1000	Gm10025	NOT_SIGNIFICANT
ENSMUSG00000057580	10.0436	0.0261899	0.204101	0.710012	0.834113	Cox7c-ps1	4.1525	0.0486575	0.211588	0.232021	0.428818	Cox7c-ps1	NOT_SIGNIFICANT
ENSMUSG00000057592	0	0	NA	NA	1000	Vmn1r48	0	0	NA	NA	1000	Vmn1r48	NOT_SIGNIFICANT
ENSMUSG00000057594	246.634	-0.00407307	0.102437	0.971319	0.984677	Arl16	184.114	-0.0513885	0.121561	0.600818	0.761425	Arl16	NOT_SIGNIFICANT
ENSMUSG00000057596	111.801	0.0483142	0.142245	0.671547	0.809872	Trim30d	183.08	-0.240153	0.159997	0.0455161	0.130565	Trim30d	NOT_SIGNIFICANT
ENSMUSG00000057604	0.0370371	-0.00243342	0.215149	0.916673	1000	Lmcd1	0.100697	-0.000559574	0.207264	0.995413	1000	Lmcd1	NOT_SIGNIFICANT
ENSMUSG00000057605	56.4368	0.0920966	0.180584	0.410524	0.606758	Gm6807	24.3412	0.0938066	0.204098	0.31716	0.523267	Gm6807	NOT_SIGNIFICANT
ENSMUSG00000057606	0.133419	0.00420221	0.21514	0.846481	1000	Colq	0.0893117	-0.00504956	0.207279	0.822788	1000	Colq	NOT_SIGNIFICANT
ENSMUSG00000057609	0.122997	-0.000297843	0.215153	0.960713	1000	Lce1a1	0.600448	0.00669559	0.206901	0.656433	1000	Lce1a1	NOT_SIGNIFICANT
ENSMUSG00000057614	0.0303105	-0.00025842	0.215155	0.960708	1000	Gnai1	0	0	NA	NA	1000	Gnai1	NOT_SIGNIFICANT
ENSMUSG00000057615	0.0743608	-0.000296405	0.215154	0.96071	1000	Ldoc1	0.0914496	-0.000535384	0.207264	0.995413	1000	Ldoc1	NOT_SIGNIFICANT
ENSMUSG00000057637	1636.98	-0.00427673	0.129203	0.947522	0.972867	Prdm2	1751.35	0.241726	0.0723323	0.000378418	0.00243309	Prdm2	DEAD_UP
ENSMUSG00000057649	553.483	-0.0813921	0.0958844	0.347859	0.549428	Brd9	460.945	-0.190658	0.0935725	0.0226915	0.0759727	Brd9	NOT_SIGNIFICANT
ENSMUSG00000057650	0	0	NA	NA	1000	Krtap19-2	0	0	NA	NA	1000	Krtap19-2	NOT_SIGNIFICANT
ENSMUSG00000057654	0	0	NA	NA	1000	Olfr328	0	0	NA	NA	1000	Olfr328	NOT_SIGNIFICANT
ENSMUSG00000057657	86.3052	-0.0017535	0.172124	0.986399	0.993312	Rps18-ps3	44.9418	0.13524	0.192449	0.232498	0.429437	Rps18-ps3	NOT_SIGNIFICANT
ENSMUSG00000057666	91262.5	0.281595	0.0809158	0.000188292	0.0018582	Gapdh	69915.7	0.159049	0.0497825	0.000936138	0.00536773	Gapdh	BOTH_UP
ENSMUSG00000057667	540.743	0.0518758	0.105517	0.543114	0.717208	Bloc1s3	497.617	-0.157918	0.0842711	0.0393847	0.116833	Bloc1s3	NOT_SIGNIFICANT
ENSMUSG00000057672	2154.27	-0.0233942	0.102259	0.808895	0.896501	Pkn1	2166.02	-0.175342	0.0640912	0.00360251	0.016721	Pkn1	DEAD_DOWN
ENSMUSG00000057674	0	0	NA	NA	1000	Gm11938	0	0	NA	NA	1000	Gm11938	NOT_SIGNIFICANT
ENSMUSG00000057685	0.440569	0.0135067	0.215487	0.476241	1000	Gm8526	0	0	NA	NA	1000	Gm8526	NOT_SIGNIFICANT
ENSMUSG00000057691	697.928	-0.087015	0.0985955	0.310002	0.51154	Zfp746	788.761	-0.143735	0.0711765	0.0313742	0.097913	Zfp746	NOT_SIGNIFICANT
ENSMUSG00000057696	55.4936	0.0809513	0.179809	0.459868	0.649787	Rpl30-ps1	28.0081	0.240772	0.293504	0.0651295	0.171085	Rpl30-ps1	NOT_SIGNIFICANT
ENSMUSG00000057697	0	0	NA	NA	1000	Vmn1r53	0	0	NA	NA	1000	Vmn1r53	NOT_SIGNIFICANT
ENSMUSG00000057699	0	0	NA	NA	1000	Tas2r131	0	0	NA	NA	1000	Tas2r131	NOT_SIGNIFICANT
ENSMUSG00000057706	59.6732	-0.420553	0.258543	0.0127724	0.0535263	Mex3b	138.989	-0.225975	0.172064	0.0664091	0.173822	Mex3b	NOT_SIGNIFICANT
ENSMUSG00000057710	0	0	NA	NA	1000	9630041A04Rik	0	0	NA	NA	1000	9630041A04Rik	NOT_SIGNIFICANT
ENSMUSG00000057715	0.200443	-0.00227966	0.215143	0.927966	1000	A830018L16Rik	0.463877	0.0102465	0.207448	0.548277	1000	A830018L16Rik	NOT_SIGNIFICANT
ENSMUSG00000057716	2.5224	-0.038881	0.214028	0.431607	1000	Tmem178b	1.14609	-0.0179868	0.206805	0.477512	1000	Tmem178b	NOT_SIGNIFICANT
ENSMUSG00000057719	0	0	NA	NA	1000	Sh3rf2	0	0	NA	NA	1000	Sh3rf2	NOT_SIGNIFICANT
ENSMUSG00000057722	4.286	0.0238161	0.208553	0.668855	1000	Lepr	2.99161	0.0555529	0.214424	0.157279	1000	Lepr	NOT_SIGNIFICANT
ENSMUSG00000057723	0	0	NA	NA	1000	Krt33b	0	0	NA	NA	1000	Krt33b	NOT_SIGNIFICANT
ENSMUSG00000057726	0.456456	0.00295382	0.215112	0.846498	1000	Serpinb9g	0.408957	0.00259753	0.206866	0.833173	1000	Serpinb9g	NOT_SIGNIFICANT
ENSMUSG00000057729	3.22502	-0.00393371	0.207979	0.933194	1000	Prtn3	2.0328	-0.00709701	0.204907	0.820357	1000	Prtn3	NOT_SIGNIFICANT
ENSMUSG00000057735	0	0	NA	NA	1000	Olfr1185	0	0	NA	NA	1000	Olfr1185-ps1	NOT_SIGNIFICANT
ENSMUSG00000057738	6066.99	0.0498296	0.0946973	0.585791	0.750143	Sptan1	6258.85	0.0885661	0.0583563	0.113105	0.25844	Sptan1	NOT_SIGNIFICANT
ENSMUSG00000057751	0.358619	-0.00415109	0.215162	0.826076	1000	Megf6	0.187483	-0.000570681	0.207263	0.995412	1000	Megf6	NOT_SIGNIFICANT
ENSMUSG00000057754	0	0	NA	NA	1000	Tas2r106	0	0	NA	NA	1000	Tas2r106	NOT_SIGNIFICANT
ENSMUSG00000057761	0.041535	-0.000277797	0.215155	0.960708	1000	Olfr1022	0	0	NA	NA	1000	Olfr1022	NOT_SIGNIFICANT
ENSMUSG00000057762	34.4648	0.0476133	0.176352	0.652043	0.796552	Gm6169	17.4339	0.0969681	0.209336	0.286112	0.488868	Gm6169	NOT_SIGNIFICANT
ENSMUSG00000057766	0.230196	0.00122654	0.215017	0.968253	1000	Ankrd29	0.151775	-0.00482764	0.207268	0.822786	1000	Ankrd29	NOT_SIGNIFICANT
ENSMUSG00000057770	0	0	NA	NA	1000	Olfr668	0	0	NA	NA	1000	Olfr668	NOT_SIGNIFICANT
ENSMUSG00000057777	0.0708307	-0.000421358	0.215148	0.96071	1000	Mab21l2	0.0806071	0.005512	0.207279	0.831737	1000	Mab21l2	NOT_SIGNIFICANT
ENSMUSG00000057778	126.936	-0.0385923	0.137327	0.69495	0.824883	Cyb5d2	124.033	0.10043	0.147676	0.352412	0.559703	Cyb5d2	NOT_SIGNIFICANT
ENSMUSG00000057788	665.647	0.120765	0.0970779	0.160717	0.331536	Ddx49	590.105	0.238885	0.082808	0.00173321	0.00899904	Ddx49	DEAD_UP
ENSMUSG00000057789	3572.78	0.191102	0.0836843	0.0114449	0.0493896	Bak1	3432.17	0.109617	0.0545426	0.0392581	0.116547	Bak1	LIVE_UP
ENSMUSG00000057801	0	0	NA	NA	1000	Olfr135	0	0	NA	NA	1000	Olfr135	NOT_SIGNIFICANT
ENSMUSG00000057802	0.0312188	-0.000266918	0.215155	0.960708	1000	Gm10030	0.0937414	-0.000548935	0.207264	0.995413	1000	Gm10030	NOT_SIGNIFICANT
ENSMUSG00000057805	0.038848	-0.000251992	0.215155	0.960708	1000	1700084M14Rik	0	0	NA	NA	1000	1700084M14Rik	NOT_SIGNIFICANT
ENSMUSG00000057816	2.41416	0.0263167	0.213976	0.497975	1000	Cfap299	0.847353	0.0243732	0.208427	0.232883	1000	Cfap299	NOT_SIGNIFICANT
ENSMUSG00000057817	0.365106	0.00506836	0.215135	0.802687	1000	Olfr1446	0.299203	-0.00704853	0.207382	0.572665	1000	Olfr1446	NOT_SIGNIFICANT
ENSMUSG00000057818	0.279895	-0.00453945	0.215141	0.882929	1000	1600029O15Rik	0.174843	-0.00078141	0.207257	0.995412	1000	1600029O15Rik	NOT_SIGNIFICANT
ENSMUSG00000057829	11.3153	0.31695	0.573939	0.0184052	0.0705693	Gm5278	7.21902	0.158983	0.289985	0.0281639	0.090047	Gm5278	NOT_SIGNIFICANT
ENSMUSG00000057835	72.3276	-0.00464134	0.144049	0.94673	0.97242	Zfp119a	63.3758	-0.032323	0.160511	0.752547	0.865763	Zfp119a	NOT_SIGNIFICANT
ENSMUSG00000057836	0.0308537	-0.000287123	0.215155	0.960708	1000	Xlr3a	0	0	NA	NA	1000	Xlr3a	NOT_SIGNIFICANT
ENSMUSG00000057841	14513	0.139805	0.126268	0.17823	0.355331	Rpl32	12535.8	-0.025483	0.0457429	0.566021	0.73615	Rpl32	NOT_SIGNIFICANT
ENSMUSG00000057842	52.7478	-0.0949234	0.182574	0.389292	0.588113	Zfp595	43.6002	0.0609989	0.187343	0.513209	0.698337	Zfp595	NOT_SIGNIFICANT
ENSMUSG00000057855	0	0	NA	NA	1000	Krtap6-3	0	0	NA	NA	1000	Krtap6-3	NOT_SIGNIFICANT
ENSMUSG00000057858	281.932	0.093336	0.118839	0.340917	0.542975	Fam204a	249.738	0.370494	0.119813	0.000413497	0.00263776	Fam204a	DEAD_UP
ENSMUSG00000057863	8900.34	0.323638	0.194756	0.0208219	0.0769334	Rpl36	7621.8	-0.0664099	0.0448261	0.114148	0.260044	Rpl36	NOT_SIGNIFICANT
ENSMUSG00000057880	1.2428	-0.00811885	0.212894	0.783763	1000	Abat	1.71156	0.030846	0.208121	0.339261	1000	Abat	NOT_SIGNIFICANT
ENSMUSG00000057886	0.28006	0.000583729	0.214854	0.963022	1000	Cbx3-ps6	0	0	NA	NA	1000	Cbx3-ps6	NOT_SIGNIFICANT
ENSMUSG00000057890	0	0	NA	NA	1000	Olfr1375	0	0	NA	NA	1000	Olfr1375	NOT_SIGNIFICANT
ENSMUSG00000057894	150.956	-0.0231126	0.165582	0.823952	0.904927	Zfp329	127.062	0.0221018	0.132223	0.829661	0.910286	Zfp329	NOT_SIGNIFICANT
ENSMUSG00000057895	26.3866	-0.40455	0.370426	0.0239964	0.0850261	Zfp105	26.395	0.434667	0.446896	0.0194346	0.0671598	Zfp105	NOT_SIGNIFICANT
ENSMUSG00000057897	2.74743	-0.00326167	0.209912	0.936354	1000	Camk2b	3.37152	0.0600965	0.215374	0.172496	1000	Camk2b	NOT_SIGNIFICANT
ENSMUSG00000057899	1.09334	-0.0338607	0.217464	0.197165	1000	Adgrf2	1.22813	-0.0075955	0.206318	0.721624	1000	Adgrf2	NOT_SIGNIFICANT
ENSMUSG00000057903	0	0	NA	NA	1000	Olfr739	0	0	NA	NA	1000	Olfr739	NOT_SIGNIFICANT
ENSMUSG00000057913	0.499055	-0.0110311	0.215409	0.49056	1000	Gm10032	0.450794	0.0158023	0.207946	0.282368	1000	Gm10032	NOT_SIGNIFICANT
ENSMUSG00000057914	0.950273	0.00373014	0.214362	0.870061	1000	Cacnb2	0.830253	0.0146661	0.207142	0.469843	1000	Cacnb2	NOT_SIGNIFICANT
ENSMUSG00000057933	0.939698	0.0361262	0.218884	0.08829	1000	Gsta2	3.15643	3.0117	1.97559	0.00347713	1000	Gsta2	NOT_SIGNIFICANT
ENSMUSG00000057945	0.144263	-0.00222498	0.21514	0.927968	1000	Gm17136	0.347232	0.00442985	0.206963	0.759544	1000	Gm17136	NOT_SIGNIFICANT
ENSMUSG00000057948	568.167	0.205766	0.116635	0.0384774	0.121073	Unc13d	719.227	0.0233995	0.0860809	0.767265	0.875689	Unc13d	NOT_SIGNIFICANT
ENSMUSG00000057963	630.83	-0.0545289	0.0874486	0.499536	0.681986	Itpk1	713.02	-0.264358	0.0792735	0.000325547	0.00214021	Itpk1	DEAD_DOWN
ENSMUSG00000057967	5.55746	0.0196638	0.203546	0.780478	1000	Fgf18	2.97569	0.0086691	0.20342	0.833463	1000	Fgf18	NOT_SIGNIFICANT
ENSMUSG00000057969	2.19765	0.0136393	0.211573	0.751588	1000	Sema3b	1.97741	0.0082062	0.205118	0.793616	1000	Sema3b	NOT_SIGNIFICANT
ENSMUSG00000057977	0	0	NA	NA	1000	Skint11	0.201394	-0.000579198	0.207263	0.995411	1000	Skint11	NOT_SIGNIFICANT
ENSMUSG00000057981	0.0611471	-0.00240428	0.215148	0.916669	1000	Vmn1r12	0	0	NA	NA	1000	Vmn1r12	NOT_SIGNIFICANT
ENSMUSG00000057982	291.347	-0.0880999	0.149595	0.425155	0.619453	Zfp809	258.279	0.0579481	0.102848	0.516625	0.700766	Zfp809	NOT_SIGNIFICANT
ENSMUSG00000057990	14.3355	0.0840305	0.212781	0.341303	0.543458	Gm53055	4.7978	0.0161204	0.202911	0.720786	0.845228	E030024N20Rik	NOT_SIGNIFICANT
ENSMUSG00000057997	0	0	NA	NA	1000	Olfr541	0	0	NA	NA	1000	Olfr541	NOT_SIGNIFICANT
ENSMUSG00000058005	0	0	NA	NA	1000	Tdpoz3	0	0	NA	NA	1000	Tdpoz3	NOT_SIGNIFICANT
ENSMUSG00000058006	1638.72	-0.0945144	0.201608	0.347497	0.549053	Mdn1	1948.34	-0.0452581	0.1385	0.666755	0.808009	Mdn1	NOT_SIGNIFICANT
ENSMUSG00000058013	2711.97	-0.303521	0.10139	0.000876801	0.00656017	Septin11	3060.93	-0.0178401	0.0528128	0.726305	0.848911	Septin11	LIVE_DOWN
ENSMUSG00000058014	0.0598201	-0.000284839	0.215154	0.96071	1000	Olfr502	0	0	NA	NA	1000	Olfr502	NOT_SIGNIFICANT
ENSMUSG00000058017	0.0709079	-0.000290198	0.215154	0.96071	1000	Serpinb3d	0	0	NA	NA	1000	Serpinb3d	NOT_SIGNIFICANT
ENSMUSG00000058019	0.133847	-0.000613299	0.215143	0.960717	1000	Ces5a	0.317166	0.00564627	0.207095	0.673622	1000	Ces5a	NOT_SIGNIFICANT
ENSMUSG00000058022	1.19775	-0.0242898	0.215124	0.40222	1000	Adtrp	0.643096	-0.00456129	0.206639	0.76473	1000	Adtrp	NOT_SIGNIFICANT
ENSMUSG00000058028	0.0658867	0.0051792	0.215172	0.846476	1000	Zscan5b	0	0	NA	NA	1000	Zscan5b	NOT_SIGNIFICANT
ENSMUSG00000058030	0	0	NA	NA	1000	Vmn1r237	0	0	NA	NA	1000	Vmn1r237	NOT_SIGNIFICANT
ENSMUSG00000058046	8.8192	0.0429998	0.209099	0.523376	0.701255	4933430I17Rik	5.38827	0.103949	0.241324	0.0367622	0.111008	4933430I17Rik	NOT_SIGNIFICANT
ENSMUSG00000058050	9.9805	0.0300844	0.198503	0.705833	0.83059	Gm9234	3.78615	0.00663096	0.202756	0.874958	1000	Gm9234	NOT_SIGNIFICANT
ENSMUSG00000058052	0.0355762	0.00567865	0.215191	0.846473	1000	Defb35	0	0	NA	NA	1000	Defb35	NOT_SIGNIFICANT
ENSMUSG00000058056	3724.06	-0.0166673	0.0847603	0.858055	0.924368	Palld	4895.32	-0.167289	0.0504534	0.000603007	0.00366441	Palld	DEAD_DOWN
ENSMUSG00000058057	0.0261389	-0.000259008	0.215155	0.960708	1000	Mettl7a3	0	0	NA	NA	1000	Mettl7a3	NOT_SIGNIFICANT
ENSMUSG00000058063	0.211173	0.00504117	0.215171	0.742303	1000	Trim31	0.247394	0.00493408	0.207257	0.83174	1000	Trim31	NOT_SIGNIFICANT
ENSMUSG00000058064	119.802	0.221137	0.239529	0.0962093	0.234869	Gm10036	44.6146	0.240339	0.238178	0.0730833	0.185673	Gm10036	NOT_SIGNIFICANT
ENSMUSG00000058070	47.0447	-0.0827846	0.194536	0.431631	0.624924	Eml1	65.6298	0.518423	0.322781	0.00784047	0.031852	Eml1	DEAD_UP
ENSMUSG00000058071	0	0	NA	NA	1000	Olfr818	0	0	NA	NA	1000	Olfr818	NOT_SIGNIFICANT
ENSMUSG00000058073	2.20149	-0.0660403	0.223754	0.186572	1000	Gm11189	1.09285	0.0262136	0.208657	0.200522	1000	Gm11189	NOT_SIGNIFICANT
ENSMUSG00000058076	3697.64	0.127559	0.0811234	0.0904314	0.224857	Sdhc	3497.68	0.0836101	0.0510569	0.0846252	0.208055	Sdhc	NOT_SIGNIFICANT
ENSMUSG00000058078	0	0	NA	NA	1000	Olfr1503-ps1	0.0624456	0.00517486	0.207262	0.831737	1000	Olfr1503-ps1	NOT_SIGNIFICANT
ENSMUSG00000058084	0	0	NA	NA	1000	Olfr825	0	0	NA	NA	1000	Olfr825	NOT_SIGNIFICANT
ENSMUSG00000058093	95.6532	-0.264686	0.212889	0.0548391	0.156981	Zfp729b	91.8204	0.0836646	0.162269	0.438781	0.637193	Zfp729b	NOT_SIGNIFICANT
ENSMUSG00000058099	4432.86	0.191298	0.0794399	0.00921806	0.0421975	Nfam1	4843.68	-0.48407	0.0552165	2.99156e-19	1.614e-17	Nfam1	DEAD_DOWN
ENSMUSG00000058101	0.667947	-0.00508681	0.214355	0.817152	1000	1700084J12Rik	0.229232	0.00466932	0.207245	0.83174	1000	1700084J12Rik	NOT_SIGNIFICANT
ENSMUSG00000058114	0.0712672	-0.00248055	0.215152	0.916669	1000	Olfr127	0.0893117	-0.00504956	0.207279	0.822788	1000	Olfr127	NOT_SIGNIFICANT
ENSMUSG00000058119	0	0	NA	NA	1000	Gm5771	0	0	NA	NA	1000	Gm5771	NOT_SIGNIFICANT
ENSMUSG00000058124	0.0278379	-0.000267299	0.215155	0.960708	1000	H2-M10.3	0	0	NA	NA	1000	H2-M10.3	NOT_SIGNIFICANT
ENSMUSG00000058126	11266.8	-0.102797	0.0816704	0.178263	0.355341	Tpm3-rs7	10420.9	-0.137588	0.0603516	0.0163654	0.058489	Tpm3-rs7	NOT_SIGNIFICANT
ENSMUSG00000058132	0	0	NA	NA	1000	Vmn1r82	0	0	NA	NA	1000	Vmn1r82	NOT_SIGNIFICANT
ENSMUSG00000058135	513.459	0.410948	0.119091	0.000102734	0.00111362	Gstm1	477.339	0.326579	0.0944102	0.000157748	0.00111854	Gstm1	BOTH_UP
ENSMUSG00000058145	4.04474	0.0313441	0.213388	0.484844	1000	Adamts17	4.08368	0.0465585	0.20932	0.322477	0.529351	Adamts17	NOT_SIGNIFICANT
ENSMUSG00000058147	0.0730782	-0.0004263	0.215148	0.96071	1000	Xlr3c	0	0	NA	NA	1000	Xlr3c	NOT_SIGNIFICANT
ENSMUSG00000058152	0	0	NA	NA	1000	Chsy3	0	0	NA	NA	1000	Chsy3	NOT_SIGNIFICANT
ENSMUSG00000058153	0	0	NA	NA	1000	Sez6l	0	0	NA	NA	1000	Sez6l	NOT_SIGNIFICANT
ENSMUSG00000058159	8.79229	0.11358	0.242773	0.134372	0.29353	T2	8.30834	-0.0363857	0.201133	0.55733	0.72965	T2	NOT_SIGNIFICANT
ENSMUSG00000058163	290.682	-0.350057	0.148565	0.00366436	0.0205324	Gm5431	390.362	-0.873028	0.111342	3.01806e-16	1.26439e-14	Gm5431	BOTH_DOWN
ENSMUSG00000058172	0	0	NA	NA	1000	Krtap6-1	0	0	NA	NA	1000	Krtap6-1	NOT_SIGNIFICANT
ENSMUSG00000058173	329.023	-0.0524785	0.132207	0.611741	0.768003	Smco4	247.692	0.00378201	0.110252	0.966185	0.983458	Smco4	NOT_SIGNIFICANT
ENSMUSG00000058174	0	0	NA	NA	1000	Gm5148	0	0	NA	NA	1000	Gm5148	NOT_SIGNIFICANT
ENSMUSG00000058176	0	0	NA	NA	1000	Gm5407	0	0	NA	NA	1000	Gm5407	NOT_SIGNIFICANT
ENSMUSG00000058183	49.4557	0.212584	0.21884	0.109024	0.255733	Mmel1	82.7335	-0.563566	0.22578	0.0011238	0.00625628	Mmel1	DEAD_DOWN
ENSMUSG00000058186	0.0308537	-0.000287123	0.215155	0.960708	1000	Zfp980	0	0	NA	NA	1000	Zfp980	NOT_SIGNIFICANT
ENSMUSG00000058188	0	0	NA	NA	1000	Olfr746	0	0	NA	NA	1000	Olfr746	NOT_SIGNIFICANT
ENSMUSG00000058192	100.546	0.000430798	0.145142	0.993592	0.996809	Zfp846	81.8115	-0.126576	0.162025	0.258474	0.458691	Zfp846	NOT_SIGNIFICANT
ENSMUSG00000058194	0	0	NA	NA	1000	Olfr1126	0	0	NA	NA	1000	Olfr1126	NOT_SIGNIFICANT
ENSMUSG00000058200	0	0	NA	NA	1000	Olfr66	0	0	NA	NA	1000	Olfr66	NOT_SIGNIFICANT
ENSMUSG00000058207	0	0	NA	NA	1000	Serpina3k	0	0	NA	NA	1000	Serpina3k	NOT_SIGNIFICANT
ENSMUSG00000058216	0.140193	-0.000753128	0.215139	0.960715	1000	Gstp3	0.0771348	-0.00488465	0.20727	0.822788	1000	Gstp3	NOT_SIGNIFICANT
ENSMUSG00000058230	698.991	-0.012058	0.131842	0.899259	0.946647	Arhgap35	704.812	0.0197177	0.0934163	0.817952	0.903883	Arhgap35	NOT_SIGNIFICANT
ENSMUSG00000058239	974.336	0.0948301	0.095443	0.27435	0.470711	Usf2	861.883	0.0208174	0.0820477	0.781911	0.883966	Usf2	NOT_SIGNIFICANT
ENSMUSG00000058240	528.847	-0.0415685	0.103335	0.631539	0.782739	Cryzl1	495.649	-0.0151251	0.0860432	0.832253	0.911489	Cryzl1	NOT_SIGNIFICANT
ENSMUSG00000058244	0	0	NA	NA	1000	Olfr506	0	0	NA	NA	1000	Olfr506	NOT_SIGNIFICANT
ENSMUSG00000058246	1.09524	-0.0176382	0.214947	0.451799	1000	Gm10037	0.497792	-0.00769276	0.207285	0.760579	1000	Gm10037	NOT_SIGNIFICANT
ENSMUSG00000058248	11.7417	-0.0144695	0.195339	0.857103	0.923968	Kcnh1	13.3933	0.180136	0.299332	0.0515339	0.143547	Kcnh1	NOT_SIGNIFICANT
ENSMUSG00000058250	0	0	NA	NA	1000	Tas2r138	0	0	NA	NA	1000	Tas2r138	NOT_SIGNIFICANT
ENSMUSG00000058251	0	0	NA	NA	1000	Olfr822	0	0	NA	NA	1000	Olfr822	NOT_SIGNIFICANT
ENSMUSG00000058252	2.02868	0.0208451	0.211222	0.670892	1000	Tcp11x2	1.10963	-0.00967849	0.206297	0.666228	1000	Tcp11x2	NOT_SIGNIFICANT
ENSMUSG00000058254	23.1261	0.965757	0.356013	0.000353951	0.00317182	Tspan7	21.2315	0.251371	0.358403	0.0449521	0.129302	Tspan7	LIVE_UP
ENSMUSG00000058258	777.723	-1.94952	0.134606	8.39615e-49	6.22243e-46	Idi1	384.169	-1.86876	0.107106	2.90394e-69	1.51637e-66	Idi1	BOTH_DOWN
ENSMUSG00000058260	0.127987	-0.000684625	0.215139	0.960715	1000	Serpina9	0	0	NA	NA	1000	Serpina9	NOT_SIGNIFICANT
ENSMUSG00000058267	1763.24	0.191765	0.116388	0.0498217	0.146459	Mrps14	1602.44	0.0546486	0.0546513	0.404944	0.607686	Mrps14	NOT_SIGNIFICANT
ENSMUSG00000058270	0.0278379	-0.000267299	0.215155	0.960708	1000	Olfr25	0	0	NA	NA	1000	Olfr25	NOT_SIGNIFICANT
ENSMUSG00000058275	0	0	NA	NA	1000	Olfr412	0	0	NA	NA	1000	Olfr412	NOT_SIGNIFICANT
ENSMUSG00000058281	0.297672	-0.00281559	0.215154	0.911975	1000	Gm10038	0.335526	-0.011346	0.207569	0.439388	1000	Gm10038	NOT_SIGNIFICANT
ENSMUSG00000058287	0	0	NA	NA	1000	Gm12253	0	0	NA	NA	1000	Gm12253	NOT_SIGNIFICANT
ENSMUSG00000058290	2012.68	-0.122678	0.0907933	0.134597	0.293943	Espl1	2285.21	0.109687	0.0737819	0.11355	0.259246	Espl1	NOT_SIGNIFICANT
ENSMUSG00000058291	224.65	-0.140848	0.135976	0.188197	0.368158	Zfp68	237.446	-0.0787417	0.114452	0.411928	0.613883	Zfp68	NOT_SIGNIFICANT
ENSMUSG00000058295	0	0	NA	NA	1000	Prp2	0	0	NA	NA	1000	Prp2	NOT_SIGNIFICANT
ENSMUSG00000058297	2.43728	0.0285911	0.213371	0.499917	1000	Spock2	2.70606	-0.0141593	0.204729	0.690401	1000	Spock2	NOT_SIGNIFICANT
ENSMUSG00000058298	353.965	-0.0722874	0.0934759	0.387645	0.586864	Mcm9	362.841	-0.227492	0.104796	0.0129438	0.0482907	Mcm9	DEAD_DOWN
ENSMUSG00000058301	3371.01	0.13734	0.0674506	0.0308421	0.102523	Upf1	3163.99	-0.054671	0.0466184	0.227072	0.422555	Upf1	NOT_SIGNIFICANT
ENSMUSG00000058317	310.581	-0.0710287	0.0979399	0.397949	0.596406	Ube2e2	257.776	0.0990456	0.124698	0.325346	0.533044	Ube2e2	NOT_SIGNIFICANT
ENSMUSG00000058318	699.002	-0.263123	0.133042	0.0171742	0.0669332	Phf21a	716.223	-0.205811	0.101175	0.0205109	0.0701498	Phf21a	NOT_SIGNIFICANT
ENSMUSG00000058325	779.298	-0.465909	0.132218	6.84942e-05	0.000791195	Dock1	874.457	-0.110333	0.0765443	0.120462	0.270633	Dock1	LIVE_DOWN
ENSMUSG00000058328	0	0	NA	NA	1000	Xlr5a	0	0	NA	NA	1000	Xlr5a	NOT_SIGNIFICANT
ENSMUSG00000058331	25.5139	-0.100418	0.204482	0.335644	0.538169	Zfp85	25.6531	-0.00785824	0.180252	0.928852	0.964405	Zfp85	NOT_SIGNIFICANT
ENSMUSG00000058349	0.041535	-0.000277797	0.215155	0.960708	1000	Tas2r117	0	0	NA	NA	1000	Tas2r117	NOT_SIGNIFICANT
ENSMUSG00000058351	315.868	0.377386	0.211261	0.0120574	0.0513396	Smim4	242.881	0.0336293	0.107136	0.714521	0.840691	Smim4	NOT_SIGNIFICANT
ENSMUSG00000058354	0	0	NA	NA	1000	Krt6a	0	0	NA	NA	1000	Krt6a	NOT_SIGNIFICANT
ENSMUSG00000058355	4509.88	-0.111231	0.0967735	0.139548	0.301116	Abce1	4609.59	0.0464721	0.0479567	0.31898	0.525204	Abce1	NOT_SIGNIFICANT
ENSMUSG00000058357	2.16908	0.00501942	0.211748	0.893229	1000	Gm6612	1.81073	0.00267396	0.205116	0.929646	1000	Gm6612	NOT_SIGNIFICANT
ENSMUSG00000058360	5.08061	-0.127748	0.262718	0.051803	1000	Gm10040	3.98397	0.0210914	0.20409	0.624785	0.779905	Gm10040	NOT_SIGNIFICANT
ENSMUSG00000058368	0.0261389	-0.000259008	0.215155	0.960708	1000	Krtap21-1	0	0	NA	NA	1000	Krtap21-1	NOT_SIGNIFICANT
ENSMUSG00000058385	198.841	0.29813	0.228752	0.0422509	0.129317	H2bc8	244.232	-0.589903	0.162295	2.80852e-05	0.000240699	H2bc8	DEAD_DOWN
ENSMUSG00000058388	420.681	-0.0478475	0.0843203	0.518221	0.697484	Phtf1	357.71	-0.0761369	0.0897572	0.344617	0.551696	Phtf1	NOT_SIGNIFICANT
ENSMUSG00000058392	1584.61	-0.106264	0.0893653	0.183087	0.361527	Rrp1b	1467.67	-0.207059	0.0674647	0.00110954	0.00618474	Rrp1b	DEAD_DOWN
ENSMUSG00000058396	2.0995	-0.0318831	0.213568	0.478831	1000	Gpr182	2.17844	0.0201908	0.206805	0.467011	1000	Gpr182	NOT_SIGNIFICANT
ENSMUSG00000058398	2.06075	0.0220631	0.213101	0.565509	1000	Prss43	0.858539	0.00686069	0.20646	0.765469	1000	Prss43	NOT_SIGNIFICANT
ENSMUSG00000058400	1.47245	0.0477124	0.221597	0.063951	1000	Qrfpr	0.83932	0.00552485	0.207299	0.662968	1000	Qrfpr	NOT_SIGNIFICANT
ENSMUSG00000058402	81.5342	-0.077887	0.150585	0.479688	0.665795	Zfp420	60.7296	0.247361	0.249783	0.0687471	0.177911	Zfp420	NOT_SIGNIFICANT
ENSMUSG00000058407	1563.4	0.181625	0.102072	0.0461942	0.138455	Txndc9	1337.61	0.280773	0.0703143	2.37864e-05	0.000207013	Txndc9	DEAD_UP
ENSMUSG00000058420	38.1276	-0.0330481	0.185217	0.728781	0.846069	Syt17	80.3128	0.103719	0.167649	0.347667	0.554652	Syt17	NOT_SIGNIFICANT
ENSMUSG00000058427	7549.38	0.0552445	0.111696	0.556175	0.726723	Cxcl2	13168.8	0.0549502	0.1306	0.591674	0.75448	Cxcl2	NOT_SIGNIFICANT
ENSMUSG00000058430	0.288703	-0.00178755	0.214867	0.808109	1000	Rpl27a-ps2	0.13958	-0.000117944	0.207059	0.99542	1000	Rpl27a-ps2	NOT_SIGNIFICANT
ENSMUSG00000058435	0.0980011	0.0018833	0.215008	0.968238	1000	Btnl4	0.0736191	-0.000527817	0.207264	0.995413	1000	Btnl4	NOT_SIGNIFICANT
ENSMUSG00000058440	724.774	-0.154318	0.0771944	0.0330687	0.108112	Nrf1	765.493	0.0344474	0.0887079	0.667333	0.808339	Nrf1	NOT_SIGNIFICANT
ENSMUSG00000058441	1.88114	0.000255804	0.211268	0.999697	1000	Panx2	0.673285	-0.0137188	0.207355	0.432893	1000	Panx2	NOT_SIGNIFICANT
ENSMUSG00000058443	21.5744	-0.00316156	0.185862	0.980781	0.990204	Rpl10-ps3	21.033	-0.0638475	0.193158	0.470732	0.663656	Rpl10-ps3	NOT_SIGNIFICANT
ENSMUSG00000058444	692.744	-0.0594911	0.0741667	0.357818	0.55959	Map2k5	608.79	-0.108877	0.0879614	0.169511	0.346779	Map2k5	NOT_SIGNIFICANT
ENSMUSG00000058446	2094.41	-0.0476027	0.0696604	0.498452	0.681097	Znrf2	1858.32	-0.0773035	0.0583309	0.163934	0.338255	Znrf2	NOT_SIGNIFICANT
ENSMUSG00000058447	0	0	NA	NA	1000	Gm26920	0	0	NA	NA	1000	Gm26920	NOT_SIGNIFICANT
ENSMUSG00000058454	2005.55	-0.727114	0.0741231	9.77177e-24	1.83462e-21	Dhcr7	1584.73	-0.396868	0.0644993	1.61389e-10	3.51141e-09	Dhcr7	BOTH_DOWN
ENSMUSG00000058463	0.693999	0.0129263	0.215268	0.575476	1000	Gm5471	0.846381	0.0270238	0.209343	0.138131	1000	Gm5471	NOT_SIGNIFICANT
ENSMUSG00000058470	8.62947	-0.0889817	0.228353	0.203658	0.388271	Gm8369	10.3714	-0.0511092	0.206185	0.400907	0.60417	Gm8369	NOT_SIGNIFICANT
ENSMUSG00000058486	4281.72	0.48898	0.0638063	2.98928e-15	2.72358e-13	Wdr91	3730.14	0.360268	0.0747053	3.47685e-07	4.48676e-06	Wdr91	BOTH_UP
ENSMUSG00000058488	0	0	NA	NA	1000	Kl	0	0	NA	NA	1000	Kl	NOT_SIGNIFICANT
ENSMUSG00000058491	0	0	NA	NA	1000	Olfr869	0.0624456	0.00517486	0.207262	0.831737	1000	Olfr869	NOT_SIGNIFICANT
ENSMUSG00000058492	9.7683	-0.0726877	0.2174	0.317686	0.519854	Scp2-ps2	3.52867	0.0153539	0.203753	0.713706	1000	Scp2-ps2	NOT_SIGNIFICANT
ENSMUSG00000058498	22.8233	0.196768	0.290537	0.0857188	0.216465	Rnf207	22.449	0.116896	0.216203	0.229204	0.42517	Rnf207	NOT_SIGNIFICANT
ENSMUSG00000058499	0	0	NA	NA	1000	Pip	0	0	NA	NA	1000	Pip	NOT_SIGNIFICANT
ENSMUSG00000058503	512.156	-0.166696	0.107306	0.0739163	0.194254	Fam133b	429.014	-0.131851	0.0975545	0.124792	0.278431	Fam133b	NOT_SIGNIFICANT
ENSMUSG00000058508	0	0	NA	NA	1000	Gm10042	0	0	NA	NA	1000	Gm10042	NOT_SIGNIFICANT
ENSMUSG00000058513	0	0	NA	NA	1000	Olfr801	0.124891	0.00650231	0.207332	0.717365	1000	Olfr801	NOT_SIGNIFICANT
ENSMUSG00000058515	1.34805	0.0463888	0.219931	0.182874	1000	Olfr933	1.12768	0.00629854	0.20623	0.771753	1000	Olfr933	NOT_SIGNIFICANT
ENSMUSG00000058523	0	0	NA	NA	1000	Mup5	0	0	NA	NA	1000	Mup5	NOT_SIGNIFICANT
ENSMUSG00000058537	0	0	NA	NA	1000	AW822073	0	0	NA	NA	1000	AW822073	NOT_SIGNIFICANT
ENSMUSG00000058542	287.574	1.04572	0.252435	2.00543e-06	3.82117e-05	Gm15590	149.031	1.24413	0.165176	3.089e-15	1.17615e-13	Gm15590	BOTH_UP
ENSMUSG00000058546	419.725	0.219772	0.213272	0.0982647	0.238473	Rpl23a	287.524	0.385641	0.286523	0.0198818	0.0684368	Rpl23a	NOT_SIGNIFICANT
ENSMUSG00000058550	0.198898	-0.00256655	0.215157	0.916655	1000	Dppa4	0.226076	-0.00629222	0.207363	0.575653	1000	Dppa4	NOT_SIGNIFICANT
ENSMUSG00000058558	12587.6	-0.233258	0.127909	0.0284781	0.0970241	Rpl5	11940.9	-0.162261	0.0432668	0.000127582	0.000928974	Rpl5	DEAD_DOWN
ENSMUSG00000058567	0.774954	0.0223479	0.215938	0.313576	1000	Gm2531	0.297596	0.00199324	0.206984	0.864613	1000	Gm2531	NOT_SIGNIFICANT
ENSMUSG00000058568	0	0	NA	NA	1000	Defb50	0	0	NA	NA	1000	Defb50	NOT_SIGNIFICANT
ENSMUSG00000058569	2903.23	0.37911	0.0900632	6.38815e-06	0.000104982	Tmed9	2698.85	0.135758	0.0490364	0.00422651	0.0190801	Tmed9	BOTH_UP
ENSMUSG00000058571	0.131858	-0.000607679	0.215143	0.960716	1000	Gpc6	0.100697	-0.000559574	0.207264	0.995413	1000	Gpc6	NOT_SIGNIFICANT
ENSMUSG00000058579	0.18662	0.0041214	0.215138	0.846485	1000	Cela2a	0	0	NA	NA	1000	Cela2a	NOT_SIGNIFICANT
ENSMUSG00000058581	243.072	0.269023	0.212049	0.0526324	0.152368	Gm5801	194.647	0.155826	0.145957	0.158895	0.330563	Gm5801	NOT_SIGNIFICANT
ENSMUSG00000058586	121.919	0.139445	0.146641	0.217642	0.406233	Serhl	109.475	-0.0271005	0.138871	0.790425	0.88839	Serhl	NOT_SIGNIFICANT
ENSMUSG00000058587	2725.71	-0.386533	0.100155	1.7376e-05	0.000250688	Tmod3	2898.82	-0.142116	0.0532749	0.00650894	0.027234	Tmod3	BOTH_DOWN
ENSMUSG00000058589	0.906281	-0.0055257	0.214042	0.790466	1000	Anks1b	0.205498	0.00713683	0.20738	0.600554	1000	Anks1b	NOT_SIGNIFICANT
ENSMUSG00000058590	0	0	NA	NA	1000	Gm6462	0	0	NA	NA	1000	Gm6462	NOT_SIGNIFICANT
ENSMUSG00000058594	1322.2	-0.33105	0.0892893	6.0985e-05	0.000721622	Fbh1	1494.31	-0.126142	0.0569649	0.0201645	0.0692727	Fbh1	LIVE_DOWN
ENSMUSG00000058600	1542.86	0.00337498	0.143756	0.977107	0.988417	Rpl30	1523.98	0.0204391	0.1273	0.842484	0.916992	Rpl30	NOT_SIGNIFICANT
ENSMUSG00000058603	152.09	0.100393	0.190054	0.360843	0.562174	Rpl28-ps1	74.2347	0.135737	0.184124	0.234509	0.431887	Rpl28-ps1	NOT_SIGNIFICANT
ENSMUSG00000058607	0.768909	0.0133085	0.214274	0.598928	1000	Rpl31-ps20	0.311282	-0.00813284	0.207385	0.609712	1000	Rpl31-ps20	NOT_SIGNIFICANT
ENSMUSG00000058613	0.208447	-0.000772438	0.21504	0.811837	1000	Cyp2d41-ps	0	0	NA	NA	1000	Cyp2d41-ps	NOT_SIGNIFICANT
ENSMUSG00000058618	0.0303105	-0.00025842	0.215155	0.960708	1000	Defa39	0	0	NA	NA	1000	Defa39	NOT_SIGNIFICANT
ENSMUSG00000058620	0.035033	-0.000266171	0.215155	0.960708	1000	Adra2b	0	0	NA	NA	1000	Adra2b	NOT_SIGNIFICANT
ENSMUSG00000058622	0.88579	-0.0137561	0.215325	0.757908	1000	Gm5265	0.459045	0.00440522	0.206899	0.728378	1000	Gm5265	NOT_SIGNIFICANT
ENSMUSG00000058624	97.1912	0.114716	0.160671	0.31067	0.512182	Gda	185.689	-0.324681	0.151237	0.00733229	0.0301478	Gda	DEAD_DOWN
ENSMUSG00000058625	0	0	NA	NA	1000	Gm17383	0	0	NA	NA	1000	Gm17383	NOT_SIGNIFICANT
ENSMUSG00000058626	0.694393	0.0112334	0.214848	0.605574	1000	Capn11	0.555694	0.0161248	0.20792	0.324175	1000	Capn11	NOT_SIGNIFICANT
ENSMUSG00000058628	0.0278379	-0.000267299	0.215155	0.960708	1000	Olfr875	0	0	NA	NA	1000	Olfr875	NOT_SIGNIFICANT
ENSMUSG00000058631	0	0	NA	NA	1000	Vmn1r63	0	0	NA	NA	1000	Vmn1r63	NOT_SIGNIFICANT
ENSMUSG00000058638	407.278	-0.153322	0.107197	0.100481	0.242112	Zfp110	400.853	0.0507658	0.09336	0.53909	0.717289	Zfp110	NOT_SIGNIFICANT
ENSMUSG00000058643	0	0	NA	NA	1000	Speer4f1	0	0	NA	NA	1000	Speer4f1	NOT_SIGNIFICANT
ENSMUSG00000058655	10412.6	-0.168605	0.0513067	0.000689998	0.00538872	Eif4b	10004.6	-0.14172	0.0416647	0.000487688	0.00304331	Eif4b	BOTH_DOWN
ENSMUSG00000058656	0.129911	-0.00271405	0.215165	0.819131	1000	Samd12	0.145839	0.00474159	0.207247	0.831738	1000	Samd12	NOT_SIGNIFICANT
ENSMUSG00000058659	0.0370371	-0.00243342	0.215149	0.916673	1000	Olfr58	0	0	NA	NA	1000	Olfr58	NOT_SIGNIFICANT
ENSMUSG00000058662	0	0	NA	NA	1000	Olfr69	0	0	NA	NA	1000	Olfr69	NOT_SIGNIFICANT
ENSMUSG00000058665	0.0299101	-0.000287389	0.215155	0.960708	1000	En1	0	0	NA	NA	1000	En1	NOT_SIGNIFICANT
ENSMUSG00000058669	0	0	NA	NA	1000	Nkx2-9	0	0	NA	NA	1000	Nkx2-9	NOT_SIGNIFICANT
ENSMUSG00000058670	0	0	NA	NA	1000	Dmtf1l	0	0	NA	NA	1000	4932411N23Rik	NOT_SIGNIFICANT
ENSMUSG00000058672	445.903	0.726679	0.145168	4.8322e-08	1.34737e-06	Tubb2a	454.605	0.294416	0.105967	0.00167654	0.00875906	Tubb2a	BOTH_UP
ENSMUSG00000058685	0.0399746	-0.0002288	0.215154	0.960708	1000	Vmn2r51	0	0	NA	NA	1000	Vmn2r51	NOT_SIGNIFICANT
ENSMUSG00000058690	609.382	-0.200383	0.136472	0.0685245	0.183965	Ccser2	678.534	0.0924829	0.0912005	0.257999	0.458252	Ccser2	NOT_SIGNIFICANT
ENSMUSG00000058692	0	0	NA	NA	1000	Olfr846	0	0	NA	NA	1000	Olfr846	NOT_SIGNIFICANT
ENSMUSG00000058700	2.20196	0.0103533	0.211525	0.803795	1000	Rpl21-ps12	0.955814	-0.00840209	0.206152	0.715923	1000	Rpl21-ps12	NOT_SIGNIFICANT
ENSMUSG00000058704	1794.11	0.179245	0.0832032	0.0211224	0.0775945	Memo1	1819.28	0.262228	0.0679952	4.5146e-05	0.000368759	Memo1	DEAD_UP
ENSMUSG00000058706	541.665	-0.292164	0.119419	0.00480387	0.0254489	0610030E20Rik	538.245	-0.247716	0.0909716	0.00273635	0.0133051	0610030E20Rik	BOTH_DOWN
ENSMUSG00000058709	919.585	-0.0474129	0.102832	0.594142	0.755337	Egln2	818.358	-0.240738	0.087736	0.00257238	0.0126211	Egln2	DEAD_DOWN
ENSMUSG00000058715	13762.3	0.503698	0.0962477	3.1208e-08	9.11701e-07	Fcer1g	11056.1	0.137511	0.0570738	0.0119391	0.0450979	Fcer1g	BOTH_UP
ENSMUSG00000058717	0.0261389	-0.000259008	0.215155	0.960708	1000	Lypd11	0	0	NA	NA	1000	Lypd11	NOT_SIGNIFICANT
ENSMUSG00000058725	0	0	NA	NA	1000	Gm11937	0	0	NA	NA	1000	Gm11937	NOT_SIGNIFICANT
ENSMUSG00000058728	0.327954	-0.00803738	0.215288	0.546322	1000	Cd300c	0.58023	-0.0058855	0.20698	0.655697	1000	Cd300c	NOT_SIGNIFICANT
ENSMUSG00000058729	490.788	-0.172853	0.123689	0.0928827	0.229171	Lin9	471.796	-0.00499961	0.0851088	0.960613	0.9806	Lin9	NOT_SIGNIFICANT
ENSMUSG00000058740	0.145281	0.00218712	0.215029	0.95693	1000	Kcnt1	0	0	NA	NA	1000	Kcnt1	NOT_SIGNIFICANT
ENSMUSG00000058741	0.500412	-0.00564529	0.214908	0.646755	1000	Prr19	0.278786	0.00701845	0.207362	0.607089	1000	Prr19	NOT_SIGNIFICANT
ENSMUSG00000058743	2.9488	0.0630046	0.222799	0.199336	1000	Kcnj14	1.66078	0.0241437	0.207402	0.385503	1000	Kcnj14	NOT_SIGNIFICANT
ENSMUSG00000058745	1.48683	0.00132342	0.212446	0.99347	1000	Gm9174	0.773063	0.0136247	0.207541	0.527789	1000	Gm9174	NOT_SIGNIFICANT
ENSMUSG00000058748	216.136	0.196268	0.154233	0.0974731	0.237056	Zfp958	220.664	0.31187	0.121769	0.0028394	0.0137103	Zfp958	DEAD_UP
ENSMUSG00000058755	634	0.0880354	0.120206	0.377201	0.577183	Osm	873.364	0.148908	0.183754	0.204878	0.395136	Osm	NOT_SIGNIFICANT
ENSMUSG00000058756	347.07	0.113103	0.112352	0.242855	0.436331	Thra	342.973	0.0405305	0.0947405	0.631246	0.783684	Thra	NOT_SIGNIFICANT
ENSMUSG00000058761	638.157	-0.261223	0.1333	0.0184079	0.0705693	Rnf169	719.401	-0.00769579	0.0767442	0.916128	0.958004	Rnf169	NOT_SIGNIFICANT
ENSMUSG00000058773	14.7891	0.0806815	0.211675	0.355881	0.55729	H1f5	14.4822	0.98869	0.574944	0.00302152	0.0144371	H1f5	DEAD_UP
ENSMUSG00000058793	2162.24	-0.0390719	0.070338	0.54854	0.721599	Cds2	2246.88	-0.141602	0.0579332	0.0106776	0.0412571	Cds2	DEAD_DOWN
ENSMUSG00000058794	1.27958	-0.00836273	0.213065	0.780391	1000	Nfe2	1.96408	-0.0271653	0.208448	0.281066	1000	Nfe2	NOT_SIGNIFICANT
ENSMUSG00000058799	4843.35	-0.419788	0.120982	8.10317e-05	0.000915002	Nap1l1	5042.47	-0.10131	0.046245	0.0241721	0.0797427	Nap1l1	LIVE_DOWN
ENSMUSG00000058802	0	0	NA	NA	1000	Olfr97	0	0	NA	NA	1000	Olfr97	NOT_SIGNIFICANT
ENSMUSG00000058806	0.404494	-0.00941772	0.215213	0.712211	1000	Col13a1	0	0	NA	NA	1000	Col13a1	NOT_SIGNIFICANT
ENSMUSG00000058807	0	0	NA	NA	1000	Olfr331	0	0	NA	NA	1000	Olfr331	NOT_SIGNIFICANT
ENSMUSG00000058809	149.886	-0.218374	0.179873	0.0867261	0.218254	Hspd1-ps3	83.2214	0.50957	0.258622	0.0043636	0.0196067	Hspd1-ps3	DEAD_UP
ENSMUSG00000058812	3.43998	-0.0153097	0.210997	0.734673	1000	0610039K10Rik	5.01735	-0.0771789	0.220753	0.155367	0.325818	0610039K10Rik	NOT_SIGNIFICANT
ENSMUSG00000058816	1.15444	0.00496698	0.213854	0.832468	1000	Ppp1r2-ps3	0.351337	0.0106377	0.207543	0.439307	1000	Ppp1r2-ps3	NOT_SIGNIFICANT
ENSMUSG00000058818	166.041	-0.0812424	0.108958	0.382406	0.582108	Pirb	101.422	-0.623506	0.22031	0.000371095	0.00239232	Pirb	DEAD_DOWN
ENSMUSG00000058820	0	0	NA	NA	1000	Olfr146	0	0	NA	NA	1000	Olfr146	NOT_SIGNIFICANT
ENSMUSG00000058831	0.644577	-0.0118484	0.215246	0.652292	1000	Opn1sw	0.254721	0.00314301	0.207094	0.806768	1000	Opn1sw	NOT_SIGNIFICANT
ENSMUSG00000058833	850.482	0.267529	0.204965	0.0484491	0.143352	Rex1bd	691.204	0.0960501	0.0742964	0.165465	0.340742	Rex1bd	NOT_SIGNIFICANT
ENSMUSG00000058835	4433.92	-0.218994	0.080179	0.00286784	0.0169744	Abi1	4161.69	-0.203905	0.0470292	8.19443e-06	7.98207e-05	Abi1	BOTH_DOWN
ENSMUSG00000058838	81.1201	0.00190159	0.172651	0.987502	0.993783	Rps27a-ps2	30.8231	0.137465	0.223071	0.187655	0.372006	Rps27a-ps2	NOT_SIGNIFICANT
ENSMUSG00000058856	0	0	NA	NA	1000	Olfr952	0	0	NA	NA	1000	Olfr952	NOT_SIGNIFICANT
ENSMUSG00000058869	1.4188	-0.0573076	0.22361	0.115059	1000	Gm4832	1.13436	-0.00630508	0.206197	0.775501	1000	Gm4832	NOT_SIGNIFICANT
ENSMUSG00000058873	3.26343	0.03614	0.215065	0.397054	1000	Gm5582	1.8084	0.025788	0.207212	0.415035	1000	Gm5582	NOT_SIGNIFICANT
ENSMUSG00000058881	1388.28	-0.16307	0.130892	0.128773	0.285867	Zfp516	1743.14	-0.128378	0.0619368	0.0293017	0.0928522	Zfp516	NOT_SIGNIFICANT
ENSMUSG00000058883	0.352753	-0.00321258	0.214801	0.797829	1000	Zfp708	0.369419	0.00655059	0.207247	0.789659	1000	Zfp708	NOT_SIGNIFICANT
ENSMUSG00000058884	0	0	NA	NA	1000	Olfr1025	0	0	NA	NA	1000	Olfr1025-ps1	NOT_SIGNIFICANT
ENSMUSG00000058886	606.177	-0.134003	0.091599	0.107301	0.253167	Deaf1	527.839	-0.296246	0.0964652	0.000676109	0.00405471	Deaf1	DEAD_DOWN
ENSMUSG00000058897	5.26275	-0.029463	0.207558	0.636107	1000	Col25a1	5.61616	-0.0433828	0.206498	0.40659	0.609031	Col25a1	NOT_SIGNIFICANT
ENSMUSG00000058900	4.1115	-0.0246681	0.208409	0.669098	1000	Rsl1	4.32477	-0.0470427	0.208618	0.340366	0.54794	Rsl1	NOT_SIGNIFICANT
ENSMUSG00000058904	0	0	NA	NA	1000	Olfr1413	0	0	NA	NA	1000	Olfr1413	NOT_SIGNIFICANT
ENSMUSG00000058905	33.8783	0.0953633	0.207426	0.338853	0.541195	Gm10051	15.2639	0.101231	0.217375	0.238544	0.436744	Gm10051	NOT_SIGNIFICANT
ENSMUSG00000058908	0.170944	0.00415471	0.215139	0.846483	1000	Pla2g2a	0.241821	0.0073285	0.207396	0.564967	1000	Pla2g2a	NOT_SIGNIFICANT
ENSMUSG00000058914	0.559308	-0.00252178	0.214747	0.827538	1000	C1qtnf3	0.908407	0.00665528	0.207364	0.557858	1000	C1qtnf3	NOT_SIGNIFICANT
ENSMUSG00000058921	0.064668	-0.000392959	0.215148	0.96071	1000	Slc10a5	0.0806071	0.005512	0.207279	0.831737	1000	Slc10a5	NOT_SIGNIFICANT
ENSMUSG00000058922	240.777	-0.028204	0.105363	0.775137	0.876119	Gm10052	117.096	0.117574	0.147492	0.280544	0.483479	Gm10052	NOT_SIGNIFICANT
ENSMUSG00000058925	0	0	NA	NA	1000	Ccdc192	0	0	NA	NA	1000	Ccdc192	NOT_SIGNIFICANT
ENSMUSG00000058927	58.2438	0.0499171	0.175304	0.63628	0.785638	Gm10053	34.1505	0.92238	0.349414	0.000430205	0.00272532	Gm10053	DEAD_UP
ENSMUSG00000058932	0.0760188	-0.000291845	0.215154	0.960711	1000	Gm2174	0	0	NA	NA	1000	Gm2174	NOT_SIGNIFICANT
ENSMUSG00000058933	0.0373258	-0.000269748	0.215155	0.960708	1000	Gm5185	0.0806071	0.005512	0.207279	0.831737	1000	Gm5185	NOT_SIGNIFICANT
ENSMUSG00000058934	7.46689	0.120996	0.255274	0.0648454	0.177264	Igf1os	3.87667	0.0202213	0.2045	0.619121	1000	Igf1os	NOT_SIGNIFICANT
ENSMUSG00000058935	0.140521	-0.00234218	0.215149	0.916661	1000	Tex48	0.541573	-0.0133998	0.207744	0.332907	1000	Tex48	NOT_SIGNIFICANT
ENSMUSG00000058952	0.103067	-0.000439118	0.215148	0.960713	1000	Cfi	0	0	NA	NA	1000	Cfi	NOT_SIGNIFICANT
ENSMUSG00000058953	0.211836	0.00361729	0.215124	0.846486	1000	Gm4822	0	0	NA	NA	1000	Gm4822	NOT_SIGNIFICANT
ENSMUSG00000058966	6.54157	0.882059	0.821317	0.00706702	1000	Tlcd3b	5.40176	0.0354503	0.205864	0.455714	0.651637	Fam57b	NOT_SIGNIFICANT
ENSMUSG00000058975	0.560024	0.00173874	0.214471	0.937731	1000	Kcnc1	0.217371	-0.00134445	0.207061	0.862815	1000	Kcnc1	NOT_SIGNIFICANT
ENSMUSG00000058976	0	0	NA	NA	1000	Usp17lc	0.0940571	-0.000543056	0.207264	0.995413	1000	Usp17lc	NOT_SIGNIFICANT
ENSMUSG00000058979	407.569	0.0177662	0.0994966	0.833446	0.910105	Hdhd5	430.109	0.12549	0.0949239	0.136877	0.29772	Hdhd5	NOT_SIGNIFICANT
ENSMUSG00000058981	0	0	NA	NA	1000	Olfr1406	0	0	NA	NA	1000	Olfr1406	NOT_SIGNIFICANT
ENSMUSG00000058997	937.144	-0.172745	0.101611	0.0560017	0.159197	Vwa8	893.343	-0.137813	0.0789358	0.0576353	0.155851	Vwa8	NOT_SIGNIFICANT
ENSMUSG00000059003	0.376496	0.00843786	0.215133	0.689221	1000	Grin2a	0.0914496	-0.000535384	0.207264	0.995413	1000	Grin2a	NOT_SIGNIFICANT
ENSMUSG00000059005	8477.39	-0.11826	0.091425	0.140619	0.30276	Hnrnpa3	7847.33	0.0199495	0.049279	0.681734	0.818739	Hnrnpa3	NOT_SIGNIFICANT
ENSMUSG00000059013	652.681	0.519128	0.100036	3.16364e-08	9.22012e-07	Sh2d3c	758.061	0.401641	0.0853086	5.12556e-07	6.39973e-06	Sh2d3c	BOTH_UP
ENSMUSG00000059014	0	0	NA	NA	1000	Gm5409	0	0	NA	NA	1000	Gm5409	NOT_SIGNIFICANT
ENSMUSG00000059022	31.9787	0.118982	0.205917	0.276346	0.472523	Kcp	27.5535	0.029533	0.185441	0.735961	0.854821	Kcp	NOT_SIGNIFICANT
ENSMUSG00000059023	0.0355762	0.00567865	0.215191	0.846473	1000	Olfr1201	0.100697	-0.000559574	0.207264	0.995413	1000	Olfr1201	NOT_SIGNIFICANT
ENSMUSG00000059027	1.54004	-0.00355234	0.212928	0.906863	1000	9630013D21Rik	2.10221	-0.00713857	0.204699	0.820684	1000	9630013D21Rik	NOT_SIGNIFICANT
ENSMUSG00000059030	0	0	NA	NA	1000	Olfr128	0	0	NA	NA	1000	Olfr128	NOT_SIGNIFICANT
ENSMUSG00000059031	2.05313	-0.0169079	0.213259	0.616905	1000	Olfr482	0.864799	0.00999245	0.206948	0.534126	1000	Olfr482	NOT_SIGNIFICANT
ENSMUSG00000059033	17.3611	0.0485636	0.204021	0.55213	0.723819	Rpl18a-ps1	5.19847	-0.0202099	0.201502	0.695671	0.828898	Rpl18a-ps1	NOT_SIGNIFICANT
ENSMUSG00000059040	6656.15	0.106263	0.103353	0.241614	0.434948	Eno1b	5518.16	0.230226	0.0468969	4.74039e-07	5.93401e-06	Eno1b	DEAD_UP
ENSMUSG00000059042	0.231432	-0.00259146	0.215158	0.916652	1000	Klk1b9	0.183053	-0.00510642	0.207283	0.822786	1000	Klk1b9	NOT_SIGNIFICANT
ENSMUSG00000059043	0	0	NA	NA	1000	Olfr15	0	0	NA	NA	1000	Olfr15	NOT_SIGNIFICANT
ENSMUSG00000059049	1.63971	0.0131388	0.213775	0.665975	1000	Frem1	1.95064	-0.0222473	0.207156	0.425329	1000	Frem1	NOT_SIGNIFICANT
ENSMUSG00000059058	333.48	0.211773	0.134957	0.0549421	0.157189	Tma7-ps	168.9	0.0286494	0.125959	0.776641	0.88114	Tma7-ps	NOT_SIGNIFICANT
ENSMUSG00000059060	62.2094	0.0487	0.164142	0.675297	0.811959	Rad51b	69.3025	0.334712	0.236509	0.025472	0.0830396	Rad51b	NOT_SIGNIFICANT
ENSMUSG00000059064	16.1959	0.192701	0.304944	0.0696155	0.186254	Gm10059	6.56521	0.0336466	0.201601	0.572995	0.741789	Gm10059	NOT_SIGNIFICANT
ENSMUSG00000059069	0	0	NA	NA	1000	Olfr749	0	0	NA	NA	1000	Olfr749	NOT_SIGNIFICANT
ENSMUSG00000059070	15656.3	0.0912984	0.13051	0.42471	0.61913	Rpl18	14062	0.0140674	0.0508165	0.773653	0.879151	Rpl18	NOT_SIGNIFICANT
ENSMUSG00000059077	0.0308366	-0.00235774	0.215146	0.916673	1000	Pth	0	0	NA	NA	1000	Pth	NOT_SIGNIFICANT
ENSMUSG00000059087	0	0	NA	NA	1000	Olfr698	0	0	NA	NA	1000	Olfr698	NOT_SIGNIFICANT
ENSMUSG00000059089	2896.08	0.233217	0.0959672	0.00671364	0.0330541	Fcgr4	2376.56	-0.177841	0.0669289	0.00522228	0.0227833	Fcgr4	DEAD_DOWN
ENSMUSG00000059105	0	0	NA	NA	1000	Olfr1504	0	0	NA	NA	1000	Olfr1504	NOT_SIGNIFICANT
ENSMUSG00000059106	0.0244667	-0.000267901	0.215155	0.960708	1000	Olfr961	0	0	NA	NA	1000	Olfr961	NOT_SIGNIFICANT
ENSMUSG00000059108	1554.29	0.0065839	0.119326	0.941736	0.969672	Ifitm6	1431.06	-0.241703	0.0836302	0.00159312	0.00838979	Ifitm6	DEAD_DOWN
ENSMUSG00000059112	0	0	NA	NA	1000	Olfr1263	0	0	NA	NA	1000	Olfr1263	NOT_SIGNIFICANT
ENSMUSG00000059113	0	0	NA	NA	1000	Gm10061	0	0	NA	NA	1000	Gm10061	NOT_SIGNIFICANT
ENSMUSG00000059114	0	0	NA	NA	1000	Lrrc74a	0.0806071	0.005512	0.207279	0.831737	1000	Lrrc74a	NOT_SIGNIFICANT
ENSMUSG00000059119	3976.07	-0.000685211	0.0611711	0.988942	0.994379	Nap1l4	3277.88	0.0124162	0.0507043	0.80101	0.89512	Nap1l4	NOT_SIGNIFICANT
ENSMUSG00000059128	0	0	NA	NA	1000	Ifnl2	0	0	NA	NA	1000	Ifnl2	NOT_SIGNIFICANT
ENSMUSG00000059134	0	0	NA	NA	1000	Olfr814	0	0	NA	NA	1000	Olfr814	NOT_SIGNIFICANT
ENSMUSG00000059136	0.068286	0.00656267	0.215233	0.742294	1000	Olfr539	0	0	NA	NA	1000	Olfr539	NOT_SIGNIFICANT
ENSMUSG00000059142	243.858	-0.32304	0.220963	0.0290834	0.098609	Zfp945	240.44	-0.178234	0.12267	0.0781268	0.19533	Zfp945	NOT_SIGNIFICANT
ENSMUSG00000059146	0.105165	-0.000590875	0.215143	0.960713	1000	Ntrk3	0.276276	0.00541173	0.207267	0.825873	1000	Ntrk3	NOT_SIGNIFICANT
ENSMUSG00000059149	468.154	-0.427734	0.245483	0.00990663	0.044397	Mfsd4a	426.371	-0.461556	0.0988188	4.63592e-07	5.84326e-06	Mfsd4a	BOTH_DOWN
ENSMUSG00000059150	1.12212	0.00606694	0.214291	0.770336	1000	Rpl26-ps4	0.343922	-0.00746237	0.207282	0.765308	1000	Rpl26-ps4	NOT_SIGNIFICANT
ENSMUSG00000059159	24.6147	0.04988	0.198354	0.567955	0.736203	Gm8129	11.2961	0.0786782	0.210589	0.302442	0.50746	Gm8129	NOT_SIGNIFICANT
ENSMUSG00000059169	0	0	NA	NA	1000	Krt40	0.159832	-0.00480482	0.207267	0.822786	1000	Krt40	NOT_SIGNIFICANT
ENSMUSG00000059173	0.509002	-0.00801208	0.215106	0.835135	1000	Pde1a	0.151757	-0.000470597	0.207061	0.99542	1000	Pde1a	NOT_SIGNIFICANT
ENSMUSG00000059179	12.6985	0.0420257	0.198542	0.633229	0.783248	Gm8991	5.65074	-0.00924083	0.200493	0.856317	0.923813	Gm8991	NOT_SIGNIFICANT
ENSMUSG00000059182	4769.81	-0.132106	0.0604272	0.0180149	0.069441	Skap2	4287.9	-0.0207326	0.0548111	0.695104	0.828588	Skap2	NOT_SIGNIFICANT
ENSMUSG00000059183	784.905	0.126631	0.0666047	0.0479751	0.142398	Mtfmt	624.402	-0.0492514	0.0736862	0.476171	0.667973	Mtfmt	NOT_SIGNIFICANT
ENSMUSG00000059187	0.227495	0.00564499	0.215179	0.698593	1000	Tafa1	0.0893117	-0.00504956	0.207279	0.822788	1000	Tafa1	NOT_SIGNIFICANT
ENSMUSG00000059189	0	0	NA	NA	1000	Olfr913	0	0	NA	NA	1000	Olfr913	NOT_SIGNIFICANT
ENSMUSG00000059195	675.11	-0.158099	0.182341	0.1903	0.370624	Gm12715	276.447	0.178749	0.122763	0.0784301	0.195988	Gm12715	NOT_SIGNIFICANT
ENSMUSG00000059201	0.148543	0.00410288	0.215073	0.843573	1000	Lep	0.0771348	-0.00488465	0.20727	0.822788	1000	Lep	NOT_SIGNIFICANT
ENSMUSG00000059203	0	0	NA	NA	1000	Il1rapl2	0.0887931	0.00564072	0.207285	0.831737	1000	Il1rapl2	NOT_SIGNIFICANT
ENSMUSG00000059205	0	0	NA	NA	1000	Olfr1130	0	0	NA	NA	1000	Olfr1130	NOT_SIGNIFICANT
ENSMUSG00000059206	0.0261389	-0.000259008	0.215155	0.960708	1000	Vmn1r71	0	0	NA	NA	1000	Vmn1r71	NOT_SIGNIFICANT
ENSMUSG00000059208	7476.33	-0.336693	0.0966741	0.000163569	0.00165105	Hnrnpm	6751.02	-0.248481	0.0382757	2.14776e-11	5.26886e-10	Hnrnpm	BOTH_DOWN
ENSMUSG00000059213	0.370929	-0.000661204	0.214777	0.866308	1000	Ddn	1.22755	0.00829212	0.206633	0.663277	1000	Ddn	NOT_SIGNIFICANT
ENSMUSG00000059218	0	0	NA	NA	1000	Pramel26	0	0	NA	NA	1000	Gm13084	NOT_SIGNIFICANT
ENSMUSG00000059229	0	0	NA	NA	1000	Gm6802	0	0	NA	NA	1000	Gm6802	NOT_SIGNIFICANT
ENSMUSG00000059230	0	0	NA	NA	1000	Defb4	0	0	NA	NA	1000	Defb4	NOT_SIGNIFICANT
ENSMUSG00000059237	17.2161	0.186359	0.269876	0.108931	0.255647	Ppp1r2-ps4	10.3477	-0.00497579	0.193805	0.943137	0.971852	Ppp1r2-ps4	NOT_SIGNIFICANT
ENSMUSG00000059244	0	0	NA	NA	1000	Gm10062	0	0	NA	NA	1000	Gm10062	NOT_SIGNIFICANT
ENSMUSG00000059246	0	0	NA	NA	1000	Foxb1	0	0	NA	NA	1000	Foxb1	NOT_SIGNIFICANT
ENSMUSG00000059248	2311.27	-0.0384128	0.0481371	0.364352	0.56565	Septin9	2928.7	0.10945	0.0487633	0.0206986	0.0706758	Septin9	NOT_SIGNIFICANT
ENSMUSG00000059251	0	0	NA	NA	1000	Olfr345	0	0	NA	NA	1000	Olfr345	NOT_SIGNIFICANT
ENSMUSG00000059252	32.6085	0.331704	0.368942	0.0366538	0.116791	Tpt1-ps5	20.259	0.261162	0.339803	0.0498289	0.140052	Tpt1-ps5	NOT_SIGNIFICANT
ENSMUSG00000059256	0	0	NA	NA	1000	Gzmd	0	0	NA	NA	1000	Gzmd	NOT_SIGNIFICANT
ENSMUSG00000059263	2700.61	-0.00795634	0.0926898	0.938881	0.967746	Usp47	2947.94	0.158795	0.0494618	0.000913107	0.00525405	Usp47	DEAD_UP
ENSMUSG00000059273	1716.34	-0.142083	0.107528	0.124791	0.279939	Zc3h4	1603.86	-0.117889	0.0633732	0.050021	0.14051	Zc3h4	NOT_SIGNIFICANT
ENSMUSG00000059277	25.8822	0.0705833	0.193737	0.482573	0.668087	R74862	20.4065	0.0257084	0.186911	0.761833	0.872191	R74862	NOT_SIGNIFICANT
ENSMUSG00000059278	55.5603	0.047226	0.176747	0.654482	0.798039	Naa38	50.6701	0.154225	0.197514	0.187115	0.37126	Naa38	NOT_SIGNIFICANT
ENSMUSG00000059279	0	0	NA	NA	1000	Olfr224	0	0	NA	NA	1000	Olfr224	NOT_SIGNIFICANT
ENSMUSG00000059280	0	0	NA	NA	1000	Vpreb2	0	0	NA	NA	1000	Vpreb2	NOT_SIGNIFICANT
ENSMUSG00000059288	540.209	-0.421536	0.105924	1.35116e-05	0.000202401	Cdyl	599.037	-0.237682	0.0951316	0.0052272	0.0227868	Cdyl	BOTH_DOWN
ENSMUSG00000059291	12301.9	0.12627	0.129498	0.214255	0.401667	Rpl11	10735.6	-0.0409591	0.0491384	0.388642	0.593517	Rpl11	NOT_SIGNIFICANT
ENSMUSG00000059301	1.62283	0.0703822	0.227903	0.105785	1000	Gm5434	1.02268	-0.00563816	0.206376	0.776046	1000	Gm5434	NOT_SIGNIFICANT
ENSMUSG00000059303	0	0	NA	NA	1000	Olfr836	0	0	NA	NA	1000	Olfr836	NOT_SIGNIFICANT
ENSMUSG00000059305	0.945676	-0.00960145	0.213561	0.708424	1000	Vpreb1	1.21432	0.0363107	0.210723	0.113342	1000	Vpreb1	NOT_SIGNIFICANT
ENSMUSG00000059316	1607.23	0.139517	0.0876352	0.0764031	0.198897	Slc27a4	1497.68	-0.0291238	0.0666309	0.656527	0.801862	Slc27a4	NOT_SIGNIFICANT
ENSMUSG00000059319	0.0371804	-0.000252969	0.215154	0.960708	1000	Olfr295	0	0	NA	NA	1000	Olfr295	NOT_SIGNIFICANT
ENSMUSG00000059323	1088.38	0.0847011	0.10508	0.350662	0.552435	Tonsl	1028.75	-0.313239	0.0812365	3.44078e-05	0.000290796	Tonsl	DEAD_DOWN
ENSMUSG00000059325	0.406666	0.00919637	0.215283	0.48078	1000	Hopx	0	0	NA	NA	1000	Hopx	NOT_SIGNIFICANT
ENSMUSG00000059326	4650.05	0.677994	0.131289	2.2992e-08	6.91773e-07	Csf2ra	4689.15	-0.256517	0.0593849	6.68994e-06	6.67669e-05	Csf2ra	DEAD_DOWN
ENSMUSG00000059327	22.2506	-0.145601	0.229289	0.180942	0.358548	Eda	28.2131	-0.00102571	0.179247	0.990832	0.995104	Eda	NOT_SIGNIFICANT
ENSMUSG00000059334	0	0	NA	NA	1000	Zfp36l3	0	0	NA	NA	1000	Zfp36l3	NOT_SIGNIFICANT
ENSMUSG00000059336	153.62	-1.07785	0.144576	5.88651e-15	4.99325e-13	Slc14a1	172.251	-1.3396	0.182456	1.14133e-14	4.06018e-13	Slc14a1	BOTH_DOWN
ENSMUSG00000059343	72.3197	0.225062	0.285152	0.082053	0.209575	Aldoart1	24.5141	0.201896	0.27423	0.0885389	0.215467	Aldoart1	NOT_SIGNIFICANT
ENSMUSG00000059352	0.15553	-0.00256946	0.215157	0.916658	1000	Gm10064	0	0	NA	NA	1000	Gm10064	NOT_SIGNIFICANT
ENSMUSG00000059355	186.331	0.0791301	0.156618	0.474735	0.661666	Wdr83os	182.493	-0.115396	0.124331	0.251458	0.451556	Wdr83os	NOT_SIGNIFICANT
ENSMUSG00000059361	0.034143	0.00560616	0.215187	0.846473	1000	Nrsn2	0	0	NA	NA	1000	Nrsn2	NOT_SIGNIFICANT
ENSMUSG00000059363	343.746	-0.0805743	0.13318	0.4451	0.636807	Fxn	294.045	-0.10059	0.104616	0.266495	0.46784	Fxn	NOT_SIGNIFICANT
ENSMUSG00000059366	0	0	NA	NA	1000	Olfr959	0	0	NA	NA	1000	Olfr959	NOT_SIGNIFICANT
ENSMUSG00000059371	0	0	NA	NA	1000	Olfr427	0	0	NA	NA	1000	Olfr427	NOT_SIGNIFICANT
ENSMUSG00000059375	0	0	NA	NA	1000	Vmn1r33	0	0	NA	NA	1000	Vmn1r33	NOT_SIGNIFICANT
ENSMUSG00000059379	0	0	NA	NA	1000	Olfr1014	0	0	NA	NA	1000	Olfr1014	NOT_SIGNIFICANT
ENSMUSG00000059382	0	0	NA	NA	1000	Tas2r120	0	0	NA	NA	1000	Tas2r120	NOT_SIGNIFICANT
ENSMUSG00000059383	0.214891	0.000435615	0.214989	0.867144	1000	Gfral	0.0833933	-0.000532601	0.207264	0.995413	1000	Gfral	NOT_SIGNIFICANT
ENSMUSG00000059395	19.1613	0.164369	0.23919	0.155063	0.323234	Nkapl	10.8063	0.0719987	0.207704	0.340397	0.54794	Nkapl	NOT_SIGNIFICANT
ENSMUSG00000059397	0	0	NA	NA	1000	Olfr54	0	0	NA	NA	1000	Olfr54	NOT_SIGNIFICANT
ENSMUSG00000059401	0.877795	-0.00373593	0.21395	0.835029	1000	Mamld1	0.481774	0.0152798	0.207861	0.326883	1000	Mamld1	NOT_SIGNIFICANT
ENSMUSG00000059406	1.38997	0.05137	0.223166	0.0440089	1000	Tmprss9	1.49465	-0.000373833	0.205344	0.986598	1000	Tmprss9	NOT_SIGNIFICANT
ENSMUSG00000059408	0	0	NA	NA	1000	Mrgprh	0	0	NA	NA	1000	Mrgprh	NOT_SIGNIFICANT
ENSMUSG00000059409	1463.89	-0.15531	0.0766731	0.0230899	0.082646	Ppp2r5d	1631.79	-0.0417632	0.0589767	0.462387	0.657322	Ppp2r5d	NOT_SIGNIFICANT
ENSMUSG00000059410	0	0	NA	NA	1000	Tas2r125	0	0	NA	NA	1000	Tas2r125	NOT_SIGNIFICANT
ENSMUSG00000059411	0	0	NA	NA	1000	Olfr434	0	0	NA	NA	1000	Olfr434	NOT_SIGNIFICANT
ENSMUSG00000059412	993.337	0.710606	0.167453	1.28722e-06	2.56733e-05	Fxyd2	739.031	0.12005	0.0860297	0.124465	0.277876	Fxyd2	LIVE_UP
ENSMUSG00000059422	124.683	0.0567993	0.154593	0.594383	0.755507	Gm8116	141.022	0.375594	0.162897	0.00382356	0.0175982	Gm8116	DEAD_UP
ENSMUSG00000059423	179.412	-0.00654508	0.127205	0.95073	0.974531	Zfp933	163.612	-0.0888823	0.128078	0.381469	0.586545	Zfp933	NOT_SIGNIFICANT
ENSMUSG00000059429	0.215237	0.00263531	0.215019	0.913666	1000	Olfr365	0.160528	-0.00495593	0.207275	0.822786	1000	Olfr365	NOT_SIGNIFICANT
ENSMUSG00000059430	7.23532	-0.0731864	0.213373	0.36028	0.561682	Actg2	6.35481	-0.0378364	0.206328	0.431263	0.630489	Actg2	NOT_SIGNIFICANT
ENSMUSG00000059434	3.48612	0.0223113	0.209553	0.689404	1000	Gckr	2.02833	0.00270918	0.205182	0.922077	1000	Gckr	NOT_SIGNIFICANT
ENSMUSG00000059436	1747.83	0.0822472	0.0677269	0.202992	0.387608	Max	1503.07	0.0404122	0.0578061	0.46393	0.65862	Max	NOT_SIGNIFICANT
ENSMUSG00000059439	390.878	0.0420504	0.0910258	0.612657	0.768673	Bcas3	355.313	-0.155446	0.107202	0.0917287	0.221095	Bcas3	NOT_SIGNIFICANT
ENSMUSG00000059447	1052.99	-0.132823	0.0965685	0.11612	0.266673	Hadhb	1004.09	0.00676097	0.0614882	0.906414	0.952265	Hadhb	NOT_SIGNIFICANT
ENSMUSG00000059455	0.256258	-0.000798802	0.215133	0.959648	1000	Plac8l1	0	0	NA	NA	1000	Plac8l1	NOT_SIGNIFICANT
ENSMUSG00000059456	5615.13	0.178218	0.060671	0.00322336	0.0185756	Ptk2b	5515.18	0.0655537	0.0505425	0.176323	0.35677	Ptk2b	LIVE_UP
ENSMUSG00000059460	0.323803	0.00619409	0.21519	0.682807	1000	Olfr286	0	0	NA	NA	1000	Olfr286	NOT_SIGNIFICANT
ENSMUSG00000059461	89.575	0.256816	0.282366	0.0668938	0.181036	Gm7331	40.4104	0.700864	0.322873	0.00176176	0.00911813	Gm7331	DEAD_UP
ENSMUSG00000059463	0	0	NA	NA	1000	Spag11b	0	0	NA	NA	1000	Spag11b	NOT_SIGNIFICANT
ENSMUSG00000059473	0.0342581	-0.000261368	0.215155	0.960708	1000	Olfr979	0	0	NA	NA	1000	Olfr979	NOT_SIGNIFICANT
ENSMUSG00000059474	390.996	-0.316474	0.152197	0.0097168	0.0438533	Mbtd1	356.057	-0.458882	0.109514	4.32351e-06	4.50242e-05	Mbtd1	BOTH_DOWN
ENSMUSG00000059475	384.684	-0.17231	0.13817	0.118656	0.270478	Zfp426	374.712	-0.031485	0.0943556	0.704121	0.83317	Zfp426	NOT_SIGNIFICANT
ENSMUSG00000059479	53.0657	0.563098	0.272976	0.00325382	0.0187098	B3gnt8	48.7231	0.223351	0.243762	0.0862476	0.211263	B3gnt8	LIVE_UP
ENSMUSG00000059481	0.0672894	0.00509654	0.215168	0.846476	1000	Plg	0	0	NA	NA	1000	Plg	NOT_SIGNIFICANT
ENSMUSG00000059482	179.084	0.0378774	0.120886	0.706609	0.831225	Cfap418	144.971	0.246368	0.157158	0.0390919	0.116171	2610301B20Rik	NOT_SIGNIFICANT
ENSMUSG00000059483	0.203303	-0.00080371	0.215139	0.96072	1000	Gm5528	0	0	NA	NA	1000	Gm5528	NOT_SIGNIFICANT
ENSMUSG00000059486	965.35	-0.177997	0.0971636	0.0413742	0.127358	Kbtbd2	955.393	-0.0180539	0.0738394	0.79418	0.890263	Kbtbd2	NOT_SIGNIFICANT
ENSMUSG00000059488	0	0	NA	NA	1000	Olfr727	0	0	NA	NA	1000	Olfr727	NOT_SIGNIFICANT
ENSMUSG00000059493	2.12283	0.0286453	0.217031	0.237115	1000	Nhs	1.56514	-0.0311284	0.209319	0.190864	1000	Nhs	NOT_SIGNIFICANT
ENSMUSG00000059495	508.387	0.169967	0.167203	0.144144	0.307975	Arhgef12	511.78	0.352984	0.089975	2.18516e-05	0.000192349	Arhgef12	DEAD_UP
ENSMUSG00000059498	4218.24	0.507572	0.111877	7.0379e-07	1.5153e-05	Fcgr3	3969.39	-0.0239961	0.0609772	0.67596	0.81464	Fcgr3	LIVE_UP
ENSMUSG00000059503	0	0	NA	NA	1000	Olfr248	0	0	NA	NA	1000	Olfr248	NOT_SIGNIFICANT
ENSMUSG00000059504	0	0	NA	NA	1000	Olfr314	0	0	NA	NA	1000	Olfr314	NOT_SIGNIFICANT
ENSMUSG00000059518	499.449	0.120773	0.134732	0.247876	0.441983	Znhit1	435.802	-0.00400737	0.0890644	0.959677	0.980328	Znhit1	NOT_SIGNIFICANT
ENSMUSG00000059534	1447.63	0.289342	0.164182	0.0211682	0.0777032	Uqcr10	1190.53	0.125719	0.0848195	0.103643	0.241961	Uqcr10	NOT_SIGNIFICANT
ENSMUSG00000059540	139.663	0.0971452	0.14222	0.376729	0.576914	Tcea2	112.673	-0.103351	0.148565	0.339557	0.547336	Tcea2	NOT_SIGNIFICANT
ENSMUSG00000059547	0	0	NA	NA	1000	Fbxw26	0	0	NA	NA	1000	Fbxw26	NOT_SIGNIFICANT
ENSMUSG00000059552	4884.7	-0.08452	0.0568065	0.127297	0.28326	Trp53	4907.31	-0.294066	0.0521611	6.04595e-09	1.05866e-07	Trp53	DEAD_DOWN
ENSMUSG00000059554	243.138	-0.0748882	0.108212	0.425441	0.619571	Ccdc28a	214.53	-0.156231	0.125394	0.125681	0.279905	Ccdc28a	NOT_SIGNIFICANT
ENSMUSG00000059555	2122.59	0.0383384	0.0568309	0.486431	0.671062	Tor4a	2246.33	-0.0172627	0.0622043	0.791397	0.888779	Tor4a	NOT_SIGNIFICANT
ENSMUSG00000059562	0.731994	0.0256643	0.216559	0.238486	1000	Ccdc154	0.931687	0.0122752	0.206726	0.565871	1000	Ccdc154	NOT_SIGNIFICANT
ENSMUSG00000059565	3.13969	0.0196072	0.211198	0.672216	1000	Gm5292	2.29949	-0.00166183	0.204176	0.959353	1000	Gm5292	NOT_SIGNIFICANT
ENSMUSG00000059571	0.0726024	-0.000416949	0.215148	0.96071	1000	Gm16218	0	0	NA	NA	1000	Gm16218	NOT_SIGNIFICANT
ENSMUSG00000059585	2.64201	-0.0317074	0.214472	0.439265	1000	Ube2nl	0.936868	0.00744033	0.206102	0.755486	1000	Ube2nl	NOT_SIGNIFICANT
ENSMUSG00000059586	658.901	0.0290997	0.105084	0.751057	0.860227	Nsmce2	636.034	0.12124	0.0787922	0.0955405	0.228251	Nsmce2	NOT_SIGNIFICANT
ENSMUSG00000059588	188.75	-0.443055	0.203469	0.00390254	0.0215582	Calcrl	225.032	0.0823769	0.11706	0.3972	0.600503	Calcrl	LIVE_DOWN
ENSMUSG00000059595	0	0	NA	NA	1000	Olfr935	0	0	NA	NA	1000	Olfr935	NOT_SIGNIFICANT
ENSMUSG00000059602	1.16791	-0.00814205	0.214391	0.724589	1000	Syn3	0.581154	-0.0191784	0.208249	0.250612	1000	Syn3	NOT_SIGNIFICANT
ENSMUSG00000059606	0.695241	-0.00831299	0.214776	0.594912	1000	Rnase2b	0.278932	-0.000592416	0.207262	0.99521	1000	Rnase2b	NOT_SIGNIFICANT
ENSMUSG00000059610	0.0708568	0.00513301	0.21517	0.846476	1000	Olfr222	0	0	NA	NA	1000	Olfr222	NOT_SIGNIFICANT
ENSMUSG00000059623	0.035033	-0.000266171	0.215155	0.960708	1000	Olfr39	0.0736191	-0.000527817	0.207264	0.995413	1000	Olfr39	NOT_SIGNIFICANT
ENSMUSG00000059625	0	0	NA	NA	1000	Sohlh1	0	0	NA	NA	1000	Sohlh1	NOT_SIGNIFICANT
ENSMUSG00000059626	0	0	NA	NA	1000	Rhox3e	0	0	NA	NA	1000	Rhox3e	NOT_SIGNIFICANT
ENSMUSG00000059631	0.0332225	-0.000267307	0.215155	0.960708	1000	1500035N22Rik	0.0736191	-0.000527817	0.207264	0.995413	1000	1500035N22Rik	NOT_SIGNIFICANT
ENSMUSG00000059632	0.0664449	-0.000284	0.215154	0.96071	1000	Krtap8-1	0.0833933	-0.000532601	0.207264	0.995413	1000	Krtap8-1	NOT_SIGNIFICANT
ENSMUSG00000059639	12.7062	-1.00694	0.680986	0.00536087	0.0277218	Clec4a4	9.51994	-3.7806	0.870973	1.98437e-06	2.22667e-05	Clec4a4	BOTH_DOWN
ENSMUSG00000059645	0.289482	0.000898962	0.214964	0.960359	1000	Gm7361	0.351902	0.00911886	0.207416	0.568162	1000	Gm7361	NOT_SIGNIFICANT
ENSMUSG00000059647	3.11523	-0.0229802	0.210303	0.652198	1000	Cbx3-ps7	1.77053	0.00715043	0.20603	0.765507	1000	Cbx3-ps7	NOT_SIGNIFICANT
ENSMUSG00000059648	0	0	NA	NA	1000	Rnase11	0	0	NA	NA	1000	Rnase11	NOT_SIGNIFICANT
ENSMUSG00000059654	0	0	NA	NA	1000	Reg1	0	0	NA	NA	1000	Reg1	NOT_SIGNIFICANT
ENSMUSG00000059657	0.403667	0.00380091	0.214841	0.860793	1000	Stfa2l1	0.812701	-0.0102007	0.207324	0.697648	1000	Stfa2l1	NOT_SIGNIFICANT
ENSMUSG00000059658	9.46537	0.084455	0.225122	0.236538	0.429058	Mif-ps6	2.63845	0.00353076	0.203561	0.934337	1000	Gm16379	NOT_SIGNIFICANT
ENSMUSG00000059659	23.7188	0.0322633	0.19193	0.727179	0.845324	Gm10069	26.3475	-0.115241	0.219086	0.220771	0.414671	Gm10069	NOT_SIGNIFICANT
ENSMUSG00000059663	0	0	NA	NA	1000	Samt2b	0	0	NA	NA	1000	Samt2b	NOT_SIGNIFICANT
ENSMUSG00000059668	0.0371804	-0.000252969	0.215154	0.960708	1000	Krt4	0	0	NA	NA	1000	Krt4	NOT_SIGNIFICANT
ENSMUSG00000059669	365.463	-0.242298	0.11484	0.0155678	0.0619763	Taf1b	336.979	0.0281597	0.0962438	0.74879	0.863345	Taf1b	NOT_SIGNIFICANT
ENSMUSG00000059674	18.3323	0.0237573	0.18854	0.792451	0.88651	Cdh24	17.5915	0.0893029	0.208419	0.304954	0.510095	Cdh24	NOT_SIGNIFICANT
ENSMUSG00000059687	0	0	NA	NA	1000	Olfr108	0	0	NA	NA	1000	Olfr108	NOT_SIGNIFICANT
ENSMUSG00000059689	280.178	0.0134316	0.116304	0.908913	0.952404	Zfp637	241.093	0.276699	0.121732	0.00745961	0.0306024	Zfp637	DEAD_UP
ENSMUSG00000059690	0	0	NA	NA	1000	1700020N15Rik	0	0	NA	NA	1000	1700020N15Rik	NOT_SIGNIFICANT
ENSMUSG00000059695	0	0	NA	NA	1000	1700019M22Rik	0	0	NA	NA	1000	1700019M22Rik	NOT_SIGNIFICANT
ENSMUSG00000059706	0	0	NA	NA	1000	A830035A12Rik	0.0771348	-0.00488465	0.20727	0.822788	1000	A830035A12Rik	NOT_SIGNIFICANT
ENSMUSG00000059708	147.704	-0.188225	0.167383	0.125738	0.28108	Akap17b	142.163	-0.0569531	0.141674	0.581905	0.747685	Akap17b	NOT_SIGNIFICANT
ENSMUSG00000059713	803.853	-0.162501	0.0945027	0.0543395	0.155931	Rcan3	830.446	0.0228625	0.0698712	0.730175	0.851754	Rcan3	NOT_SIGNIFICANT
ENSMUSG00000059714	1101.09	0.036872	0.117884	0.693996	0.824168	Flot1	1486.77	-0.0232515	0.0694375	0.732233	0.852862	Flot1	NOT_SIGNIFICANT
ENSMUSG00000059729	0.033505	-0.000319643	0.215155	0.960708	1000	Olfr1385	0.0937414	-0.000548935	0.207264	0.995413	1000	Olfr1385	NOT_SIGNIFICANT
ENSMUSG00000059734	1687.79	0.12053	0.132287	0.261831	0.458118	Ndufs8	1397.69	0.203875	0.0659895	0.00106025	0.00594856	Ndufs8	DEAD_UP
ENSMUSG00000059741	0.413423	-0.00694901	0.214949	0.55577	1000	Myl3	0.0940571	-0.000543056	0.207264	0.995413	1000	Myl3	NOT_SIGNIFICANT
ENSMUSG00000059742	4.78786	0.0415914	0.212565	0.471898	1000	Kcnh7	4.68976	-0.0100151	0.202837	0.813045	0.901486	Kcnh7	NOT_SIGNIFICANT
ENSMUSG00000059743	125.02	-2.33572	0.221105	2.8354e-27	6.54513e-25	Fdps	35.3483	-2.52411	0.364353	2.87154e-13	8.71054e-12	Fdps	BOTH_DOWN
ENSMUSG00000059751	242.979	0.130233	0.165193	0.267837	0.46444	Rps3a3	195.126	0.154087	0.137838	0.152076	0.321129	Rps3a3	NOT_SIGNIFICANT
ENSMUSG00000059762	0.0244667	-0.000267901	0.215155	0.960708	1000	Olfr767	0	0	NA	NA	1000	Olfr767	NOT_SIGNIFICANT
ENSMUSG00000059763	0	0	NA	NA	1000	Taar2	0	0	NA	NA	1000	Taar2	NOT_SIGNIFICANT
ENSMUSG00000059768	0	0	NA	NA	1000	Olfr682-ps1	0	0	NA	NA	1000	Olfr682-ps1	NOT_SIGNIFICANT
ENSMUSG00000059772	125.044	0.0594444	0.140517	0.581225	0.747145	Slx1b	103.92	0.119903	0.1583	0.281223	0.484156	Slx1b	NOT_SIGNIFICANT
ENSMUSG00000059775	119.447	0.0970737	0.182223	0.387832	0.587022	Rps26-ps1	54.8462	0.0357459	0.168178	0.722376	0.845857	Rps26-ps1	NOT_SIGNIFICANT
ENSMUSG00000059776	18.7821	0.00652778	0.196862	0.942413	0.969896	Rpl13-ps6	8.07342	0.0157007	0.198633	0.792516	0.889217	Rpl13-ps6	NOT_SIGNIFICANT
ENSMUSG00000059791	465.774	-0.0691729	0.108574	0.451095	0.641792	Nrm	440.014	-0.347096	0.110078	0.000381208	0.00244888	Nrm	DEAD_DOWN
ENSMUSG00000059796	25503.2	0.166962	0.0867176	0.0351088	0.113119	Eif4a1	23319.8	0.271288	0.0388824	1.80347e-12	5.06114e-11	Eif4a1	DEAD_UP
ENSMUSG00000059810	263.032	-0.253082	0.105109	0.00586206	0.0297991	Rgs3	280.832	0.18539	0.122064	0.0671018	0.175133	Rgs3	LIVE_DOWN
ENSMUSG00000059811	1323.57	-0.124421	0.0922787	0.134372	0.29353	Atl2	1338.41	0.103681	0.0670796	0.100182	0.236253	Atl2	NOT_SIGNIFICANT
ENSMUSG00000059816	0.780804	-0.000812682	0.214065	0.965449	1000	Shisal2a	0.58746	-0.00691175	0.206736	0.69578	1000	Shisal2a	NOT_SIGNIFICANT
ENSMUSG00000059820	487.253	-0.0381204	0.105376	0.659486	0.802335	Nkapd1	496.016	0.202293	0.0850731	0.00921417	0.0366188	Nkapd1	DEAD_UP
ENSMUSG00000059821	0	0	NA	NA	1000	Olfr847	0	0	NA	NA	1000	Olfr847	NOT_SIGNIFICANT
ENSMUSG00000059824	32.4634	0.07089	0.191547	0.48033	0.666095	Dbp	27.5547	-0.0894841	0.193648	0.366102	0.572122	Dbp	NOT_SIGNIFICANT
ENSMUSG00000059827	0	0	NA	NA	1000	Gm5670	0	0	NA	NA	1000	Gm5670	NOT_SIGNIFICANT
ENSMUSG00000059830	1.07609	-0.0158071	0.214629	0.521959	1000	Gm16380	0.615242	-0.00625764	0.206763	0.707514	1000	Gm16380	NOT_SIGNIFICANT
ENSMUSG00000059832	0	0	NA	NA	1000	Kprp	0	0	NA	NA	1000	Kprp	NOT_SIGNIFICANT
ENSMUSG00000059834	299.459	-0.455333	0.124336	4.59815e-05	0.000572471	Sclt1	271.417	-0.170529	0.119059	0.0844585	0.207814	Sclt1	LIVE_DOWN
ENSMUSG00000059835	19.4383	0.245418	0.363342	0.0446267	0.134818	Rpl13-ps3	7.09541	0.0347639	0.201338	0.569057	0.738746	Rpl13-ps3	NOT_SIGNIFICANT
ENSMUSG00000059839	46.7196	0.0834898	0.165537	0.451703	0.642458	Zfp874b	39.924	-0.235584	0.256936	0.0757035	0.190542	Zfp874b	NOT_SIGNIFICANT
ENSMUSG00000059842	88.0146	-0.0469201	0.152927	0.665164	0.806316	Zfp341	107.89	-0.220741	0.18213	0.0759564	0.191099	Zfp341	NOT_SIGNIFICANT
ENSMUSG00000059845	0	0	NA	NA	1000	Gm11567	0	0	NA	NA	1000	Gm11567	NOT_SIGNIFICANT
ENSMUSG00000059851	1185.69	-0.101747	0.0943253	0.229564	0.420623	Kmt5c	1074.5	-0.520542	0.0893449	7.75623e-10	1.53593e-08	Kmt5c	DEAD_DOWN
ENSMUSG00000059852	0.179958	0.00605822	0.215213	0.676734	1000	Kcng2	0.0940571	-0.000543056	0.207264	0.995413	1000	Kcng2	NOT_SIGNIFICANT
ENSMUSG00000059854	45.7836	-1.22105	0.367857	5.14153e-05	0.000627909	Hydin	51.9886	-0.382363	0.330878	0.0235441	0.0782182	Hydin	LIVE_DOWN
ENSMUSG00000059857	0.459531	0.0220724	0.216324	0.255054	1000	Ntng1	0.261733	-0.000886209	0.207256	0.995345	1000	Ntng1	NOT_SIGNIFICANT
ENSMUSG00000059862	0	0	NA	NA	1000	Olfr826	0	0	NA	NA	1000	Olfr826	NOT_SIGNIFICANT
ENSMUSG00000059864	1.14671	-0.00381461	0.213616	0.869188	1000	Olfr1393	0.626232	-0.00488372	0.206556	0.78936	1000	Olfr1393	NOT_SIGNIFICANT
ENSMUSG00000059866	529.476	0.225017	0.0981676	0.0101908	0.0453531	Tnip2	454.834	-0.00151239	0.0849038	0.984007	0.991796	Tnip2	LIVE_UP
ENSMUSG00000059867	0	0	NA	NA	1000	Olfr960	0	0	NA	NA	1000	Olfr960	NOT_SIGNIFICANT
ENSMUSG00000059873	2.02123	0.0108861	0.211847	0.790463	1000	Olfr1029	0.359385	-0.00822059	0.207438	0.487422	1000	Olfr1029	NOT_SIGNIFICANT
ENSMUSG00000059874	0	0	NA	NA	1000	Olfr603	0	0	NA	NA	1000	Olfr603	NOT_SIGNIFICANT
ENSMUSG00000059877	0	0	NA	NA	1000	Dph3b-ps	0	0	NA	NA	1000	Dph3b-ps	NOT_SIGNIFICANT
ENSMUSG00000059878	623.306	-0.0829706	0.0746708	0.228761	0.419644	Zfp422	571.184	-0.114401	0.0833755	0.132875	0.29127	Zfp422	NOT_SIGNIFICANT
ENSMUSG00000059883	895.396	-0.121656	0.0668527	0.0458893	0.137746	Irak4	923.418	-0.094172	0.0747251	0.17657	0.357121	Irak4	NOT_SIGNIFICANT
ENSMUSG00000059887	0.227002	-0.00068671	0.215142	0.96072	1000	Olfr1507	0.0893117	-0.00504956	0.207279	0.822788	1000	Olfr1507	NOT_SIGNIFICANT
ENSMUSG00000059890	1836.17	-0.149567	0.102387	0.0967177	0.235783	Ube4a	1792.14	-0.231371	0.0565747	2.06691e-05	0.000183598	Ube4a	DEAD_DOWN
ENSMUSG00000059891	0.512047	0.00414689	0.214636	0.84808	1000	Tsks	0.298477	0.00811574	0.207369	0.625538	1000	Tsks	NOT_SIGNIFICANT
ENSMUSG00000059895	389.215	0.0675901	0.0959007	0.431295	0.6248	Ptp4a3	400.384	-0.138826	0.096439	0.103375	0.241633	Ptp4a3	NOT_SIGNIFICANT
ENSMUSG00000059897	315.11	-0.153145	0.139805	0.164916	0.337771	Zfp930	272.102	0.106679	0.111833	0.25693	0.457116	Zfp930	NOT_SIGNIFICANT
ENSMUSG00000059898	0.177663	0.00548047	0.215187	0.747576	1000	Dsc3	0.0683821	-0.0047387	0.207264	0.822788	1000	Dsc3	NOT_SIGNIFICANT
ENSMUSG00000059900	5.17912	0.0723081	0.221399	0.275431	1000	Tmem40	37.1663	0.781535	0.511466	0.00477517	0.0210866	Tmem40	DEAD_UP
ENSMUSG00000059901	1.55957	-0.0466233	0.221354	0.0656395	1000	Adamts14	2.20079	-0.00032276	0.204904	0.9903	1000	Adamts14	NOT_SIGNIFICANT
ENSMUSG00000059908	0.0684882	-0.000430151	0.215148	0.96071	1000	Mug1	0.278932	-0.000592416	0.207262	0.99521	1000	Mug1	NOT_SIGNIFICANT
ENSMUSG00000059910	0	0	NA	NA	1000	Olfr1265	0	0	NA	NA	1000	Olfr1265	NOT_SIGNIFICANT
ENSMUSG00000059912	1.24356	0.00695321	0.213242	0.810649	1000	Rpl21-ps6	0.542254	0.00956622	0.206948	0.5891	1000	Rpl21-ps6	NOT_SIGNIFICANT
ENSMUSG00000059920	376.428	-0.0443377	0.106631	0.632073	0.783079	4930453N24Rik	358.697	0.098686	0.100989	0.263224	0.463966	4930453N24Rik	NOT_SIGNIFICANT
ENSMUSG00000059921	0.0667937	-0.000430279	0.215149	0.96071	1000	Unc5c	0.39924	0.00776684	0.207343	0.669222	1000	Unc5c	NOT_SIGNIFICANT
ENSMUSG00000059923	6332.32	0.189559	0.0603496	0.000917039	0.00681775	Grb2	5018.27	-0.120435	0.050974	0.0144453	0.0527663	Grb2	LIVE_UP
ENSMUSG00000059934	0	0	NA	NA	1000	Prh1	0	0	NA	NA	1000	Prh1	NOT_SIGNIFICANT
ENSMUSG00000059939	373.126	0.158307	0.108946	0.0929641	0.229332	9430015G10Rik	380.052	0.188991	0.114919	0.0527226	0.14594	9430015G10Rik	NOT_SIGNIFICANT
ENSMUSG00000059956	4.24746	0.0092904	0.211541	0.801526	1000	Serpinb12	2.93399	-0.0279044	0.206908	0.425753	1000	Serpinb12	NOT_SIGNIFICANT
ENSMUSG00000059964	0	0	NA	NA	1000	Olfr119	0	0	NA	NA	1000	Olfr119	NOT_SIGNIFICANT
ENSMUSG00000059970	206.8	0.0217925	0.105419	0.814458	0.899552	Hspa2	213.291	-0.286858	0.135376	0.00990734	0.0389554	Hspa2	DEAD_DOWN
ENSMUSG00000059972	0	0	NA	NA	1000	Gm14773	0	0	NA	NA	1000	Gm14773	NOT_SIGNIFICANT
ENSMUSG00000059974	0.100556	-0.000426932	0.215148	0.960712	1000	Ntm	0.124891	0.00650231	0.207332	0.717365	1000	Ntm	NOT_SIGNIFICANT
ENSMUSG00000059975	136.054	-0.0082077	0.128241	0.936442	0.966804	Zfp74	123.419	-0.28061	0.160531	0.0217884	0.0735836	Zfp74	NOT_SIGNIFICANT
ENSMUSG00000059981	1858.96	0.0501602	0.0861386	0.526318	0.703609	Taok2	1712.64	-0.0722624	0.0615555	0.217726	0.410234	Taok2	NOT_SIGNIFICANT
ENSMUSG00000059991	0.0399746	-0.0002288	0.215154	0.960708	1000	Nptx2	0.0940571	-0.000543056	0.207264	0.995413	1000	Nptx2	NOT_SIGNIFICANT
ENSMUSG00000059994	535.052	-0.385014	0.0983431	1.72234e-05	0.000248997	Fcrl1	448.691	-0.703815	0.0965058	2.90475e-14	9.7858e-13	Fcrl1	BOTH_DOWN
ENSMUSG00000059995	2263.01	0.0399505	0.0614321	0.527291	0.704512	Atxn7l3	2214.63	-0.155456	0.0523472	0.00206804	0.0104499	Atxn7l3	DEAD_DOWN
ENSMUSG00000060002	184.1	0.0819986	0.116205	0.403015	0.600768	Chpt1	199.187	0.0307697	0.115012	0.748791	0.863345	Chpt1	NOT_SIGNIFICANT
ENSMUSG00000060012	515.961	0.258117	0.144275	0.0256945	0.0894502	Kif13b	705.089	0.203783	0.0814821	0.00663938	0.0276802	Kif13b	DEAD_UP
ENSMUSG00000060017	0	0	NA	NA	1000	Olfr121	0	0	NA	NA	1000	Olfr121	NOT_SIGNIFICANT
ENSMUSG00000060019	262.447	0.168491	0.222035	0.155192	0.323455	Gm10073	97.2297	0.133398	0.159988	0.241691	0.44029	Gm10073	NOT_SIGNIFICANT
ENSMUSG00000060024	0	0	NA	NA	1000	Vmn1r213	0	0	NA	NA	1000	Vmn1r213	NOT_SIGNIFICANT
ENSMUSG00000060029	10.0574	0.1224	0.243784	0.145386	0.309663	4930473A02Rik	5.33934	-0.0171847	0.203018	0.698731	0.830514	4930473A02Rik	NOT_SIGNIFICANT
ENSMUSG00000060030	0.0766886	-0.000308203	0.215154	0.960711	1000	Olfr317	0	0	NA	NA	1000	Olfr317	NOT_SIGNIFICANT
ENSMUSG00000060032	433.862	0.390041	0.224894	0.0122907	0.051956	H2aj	323.013	0.324736	0.115738	0.00130292	0.00707913	H2aj	DEAD_UP
ENSMUSG00000060034	2.71554	-0.0185526	0.21252	0.640039	1000	Ctf2	0.230794	0.000853727	0.207035	0.995079	1000	Ctf2	NOT_SIGNIFICANT
ENSMUSG00000060036	17756.8	-0.0834646	0.0959475	0.295501	0.494426	Rpl3	15620	-0.0809449	0.0463016	0.064166	0.169406	Rpl3	NOT_SIGNIFICANT
ENSMUSG00000060038	471.243	0.03927	0.0978328	0.668711	0.808577	Dhps	399.976	0.10571	0.105494	0.244418	0.443248	Dhps	NOT_SIGNIFICANT
ENSMUSG00000060044	1.54614	-0.0256714	0.215665	0.326364	1000	Tmem26	0.354585	-0.000998946	0.207254	0.994323	1000	Tmem26	NOT_SIGNIFICANT
ENSMUSG00000060049	0.0586097	0.00515854	0.215171	0.846476	1000	Olfr235	0.100697	-0.000559574	0.207264	0.995413	1000	Olfr235	NOT_SIGNIFICANT
ENSMUSG00000060057	0	0	NA	NA	1000	Olfr193	0	0	NA	NA	1000	Olfr193	NOT_SIGNIFICANT
ENSMUSG00000060063	340.113	0.214996	0.143014	0.0563244	0.1599	Alox5ap	335.674	-0.125904	0.114964	0.191305	0.376608	Alox5ap	NOT_SIGNIFICANT
ENSMUSG00000060068	3.30924	0.0215498	0.212299	0.614772	1000	Gm12222	1.01071	-0.0118591	0.206695	0.591654	1000	Gm12222	NOT_SIGNIFICANT
ENSMUSG00000060070	0	0	NA	NA	1000	Defa26	0	0	NA	NA	1000	Defa26	NOT_SIGNIFICANT
ENSMUSG00000060073	2767.21	-0.0682399	0.111624	0.495929	0.678768	Psma3	2616.52	0.195135	0.0629217	0.00110466	0.00616692	Psma3	DEAD_UP
ENSMUSG00000060081	0	0	NA	NA	1000	H2ac1	0	0	NA	NA	1000	H2ac1	NOT_SIGNIFICANT
ENSMUSG00000060084	0	0	NA	NA	1000	Olfr748	0	0	NA	NA	1000	Olfr748	NOT_SIGNIFICANT
ENSMUSG00000060090	582.279	-0.467014	0.114282	6.38149e-06	0.000104982	Rp2	689.635	-0.692298	0.0808661	1.09946e-18	5.66028e-17	Rp2	BOTH_DOWN
ENSMUSG00000060093	3.91935	0.0618948	0.223237	0.178506	1000	H4c1	3.5954	-0.024822	0.205897	0.514317	1000	H4c1	NOT_SIGNIFICANT
ENSMUSG00000060096	5.27554	-0.0209622	0.208548	0.708456	1000	Amd-ps3	4.46815	-0.0128803	0.203073	0.773881	0.879306	Amd-ps3	NOT_SIGNIFICANT
ENSMUSG00000060098	940.105	-0.312019	0.0833461	5.5368e-05	0.000669687	Prmt7	1020.02	0.123164	0.0733386	0.0719231	0.183363	Prmt7	LIVE_DOWN
ENSMUSG00000060105	0	0	NA	NA	1000	Olfr504	0.187483	-0.000570681	0.207263	0.995412	1000	Olfr504	NOT_SIGNIFICANT
ENSMUSG00000060112	0	0	NA	NA	1000	Olfr60	0	0	NA	NA	1000	Olfr60	NOT_SIGNIFICANT
ENSMUSG00000060114	0	0	NA	NA	1000	Olfr910	0	0	NA	NA	1000	Olfr910	NOT_SIGNIFICANT
ENSMUSG00000060121	306.705	-0.0128219	0.120667	0.891586	0.941479	Gemin2	328.276	0.353317	0.112359	0.000376603	0.00242356	Gemin2	DEAD_UP
ENSMUSG00000060126	20651.1	0.304196	0.106432	0.00134465	0.00924911	Tpt1	19603	0.189443	0.0471283	3.47251e-05	0.000292631	Tpt1	BOTH_UP
ENSMUSG00000060128	0.860883	-0.00334217	0.214229	0.890895	1000	Gm2710	0.396099	-0.000887746	0.206899	0.993657	1000	Gm2710	NOT_SIGNIFICANT
ENSMUSG00000060131	4608.12	-0.129802	0.114991	0.183186	0.361621	Atp8b4	5312.18	-0.0888191	0.0521368	0.0771426	0.193538	Atp8b4	NOT_SIGNIFICANT
ENSMUSG00000060143	2877.98	0.0193439	0.130853	0.857091	0.923968	Gm10076	1602.85	-0.00816376	0.0906845	0.91895	0.959766	Gm10076	NOT_SIGNIFICANT
ENSMUSG00000060147	2776.49	0.343405	0.131738	0.00149624	0.0101145	Serpinb6a	2747.39	0.35056	0.0500901	7.05999e-13	2.07277e-11	Serpinb6a	BOTH_UP
ENSMUSG00000060149	133.038	-0.0770883	0.14701	0.491634	0.675517	BC002059	115.403	-0.0470155	0.144459	0.651629	0.7987	BC002059	NOT_SIGNIFICANT
ENSMUSG00000060152	408.051	0.0824992	0.132373	0.45077	0.641671	Pop5	356.887	0.0932615	0.096108	0.273047	0.474699	Pop5	NOT_SIGNIFICANT
ENSMUSG00000060161	0.0590567	-0.000405033	0.215149	0.96071	1000	Klk1b7-ps	0.182899	-0.000571939	0.207263	0.995412	1000	Klk1b7-ps	NOT_SIGNIFICANT
ENSMUSG00000060166	8.3881	1.4291	0.761225	0.00209535	0.0132248	Zdhhc8	8.66484	-0.0113405	0.198265	0.846639	0.918909	Zdhhc8	LIVE_UP
ENSMUSG00000060170	0	0	NA	NA	1000	Olfr1371	0	0	NA	NA	1000	Olfr1371	NOT_SIGNIFICANT
ENSMUSG00000060176	5.30984	0.0425956	0.212872	0.452116	1000	Kif27	4.68662	-0.0118097	0.201129	0.809072	0.899646	Kif27	NOT_SIGNIFICANT
ENSMUSG00000060177	0	0	NA	NA	1000	Klk1b22	0	0	NA	NA	1000	Klk1b22	NOT_SIGNIFICANT
ENSMUSG00000060180	0.72096	0.0195219	0.215533	0.310844	1000	Myh13	0.590093	-0.0135886	0.207375	0.425087	1000	Myh13	NOT_SIGNIFICANT
ENSMUSG00000060181	342.043	0.0545606	0.0988636	0.524454	0.702091	Slc35e3	311.039	-0.0347563	0.0943663	0.676401	0.814877	Slc35e3	NOT_SIGNIFICANT
ENSMUSG00000060183	6.85894	-3.65004	2.31063	0.000933147	1000	Cxcl11	7.88976	-0.0126896	0.206601	0.581116	0.747339	Cxcl11	NOT_SIGNIFICANT
ENSMUSG00000060187	0	0	NA	NA	1000	Lrrc10	0	0	NA	NA	1000	Lrrc10	NOT_SIGNIFICANT
ENSMUSG00000060188	0.170436	-0.0025759	0.215157	0.916658	1000	Cxcl17	0.0887931	0.00564072	0.207285	0.831737	1000	Cxcl17	NOT_SIGNIFICANT
ENSMUSG00000060198	41.2694	-0.0633647	0.186954	0.533135	0.709018	Gm11353	17.2744	0.0530097	0.197161	0.503617	0.690172	Gm11353	NOT_SIGNIFICANT
ENSMUSG00000060201	0.0293874	-0.000300755	0.215155	0.960708	1000	Spink7	0	0	NA	NA	1000	Spink7	NOT_SIGNIFICANT
ENSMUSG00000060204	0.0399746	-0.0002288	0.215154	0.960708	1000	Slc10a4-ps	0	0	NA	NA	1000	Slc10a4l	NOT_SIGNIFICANT
ENSMUSG00000060205	0.0330313	0.0056285	0.215188	0.846473	1000	Olfr57	0.100697	-0.000559574	0.207264	0.995413	1000	Olfr57	NOT_SIGNIFICANT
ENSMUSG00000060206	173.863	0.0869245	0.162128	0.435976	0.629038	Zfp462	140.519	0.357796	0.160876	0.00503807	0.0220808	Zfp462	DEAD_UP
ENSMUSG00000060208	0	0	NA	NA	1000	Defa17	0	0	NA	NA	1000	Defa17	NOT_SIGNIFICANT
ENSMUSG00000060212	1.21057	-0.0345678	0.217152	0.256577	1000	Pcnx2	0.870992	-0.000929331	0.206308	0.962381	1000	Pcnx2	NOT_SIGNIFICANT
ENSMUSG00000060216	11597.9	0.111844	0.0737276	0.104652	0.249046	Arrb2	12516.6	-0.00926101	0.0389773	0.854081	0.922889	Arrb2	NOT_SIGNIFICANT
ENSMUSG00000060224	502.187	0.277883	0.135736	0.014715	0.059261	Pyroxd2	460.023	-0.134762	0.0957844	0.11249	0.257429	Pyroxd2	NOT_SIGNIFICANT
ENSMUSG00000060227	0.304929	0.00110209	0.214958	0.959601	1000	Golm2	0.279117	0.00865393	0.207424	0.544533	1000	Casc4	NOT_SIGNIFICANT
ENSMUSG00000060240	0.125593	0.00497195	0.215164	0.846479	1000	Cend1	0	0	NA	NA	1000	Cend1	NOT_SIGNIFICANT
ENSMUSG00000060244	41.5719	0.0517674	0.178107	0.625396	0.778539	Alyref2	22.6782	0.0371313	0.186725	0.671357	0.811702	Alyref2	NOT_SIGNIFICANT
ENSMUSG00000060245	0	0	NA	NA	1000	Vmn1r228	0	0	NA	NA	1000	Vmn1r228	NOT_SIGNIFICANT
ENSMUSG00000060254	0	0	NA	NA	1000	Olfr980	0	0	NA	NA	1000	Olfr980	NOT_SIGNIFICANT
ENSMUSG00000060256	0	0	NA	NA	1000	Tdpoz4	0	0	NA	NA	1000	Tdpoz4	NOT_SIGNIFICANT
ENSMUSG00000060257	16.4764	0.292852	0.533764	0.0198216	0.0744089	Scrt2	8.1266	0.0959117	0.227821	0.142878	0.306264	Scrt2	NOT_SIGNIFICANT
ENSMUSG00000060260	482.35	0.0737038	0.100246	0.402342	0.600083	Pwwp2b	509.51	0.0434629	0.0800123	0.555088	0.727757	Pwwp2b	NOT_SIGNIFICANT
ENSMUSG00000060261	2632.4	-0.231801	0.0665575	0.000274717	0.00257371	Gtf2i	2894.43	-0.332138	0.0722115	9.46222e-07	1.12022e-05	Gtf2i	BOTH_DOWN
ENSMUSG00000060268	1.46661	-0.0456074	0.219374	0.197838	1000	Armh1	0.521142	0.00249794	0.206826	0.878163	1000	Armh1	NOT_SIGNIFICANT
ENSMUSG00000060275	4.0702	-0.00914698	0.210196	0.841547	1000	Nrg2	1.72952	0.0141072	0.205544	0.655843	1000	Nrg2	NOT_SIGNIFICANT
ENSMUSG00000060279	2509.82	-0.027973	0.0875209	0.71493	0.836819	Ap2a1	2551.44	0.0964402	0.0601931	0.0935118	0.224616	Ap2a1	NOT_SIGNIFICANT
ENSMUSG00000060284	0.0617151	0.00517061	0.215171	0.846476	1000	Sp7	0.302342	0.00747944	0.207324	0.666861	1000	Sp7	NOT_SIGNIFICANT
ENSMUSG00000060288	349.359	0.0712134	0.109099	0.44474	0.636486	Ppih	331.008	0.0397471	0.0946497	0.640327	0.790662	Ppih	NOT_SIGNIFICANT
ENSMUSG00000060301	85.5792	-0.310823	0.166557	0.0155534	0.0619365	2610008E11Rik	87.6494	0.0308115	0.151314	0.767882	0.875864	2610008E11Rik	NOT_SIGNIFICANT
ENSMUSG00000060303	0.142751	0.00589913	0.215204	0.747573	1000	Olfr1447	0.1694	0.00681958	0.207356	0.652054	1000	Olfr1447	NOT_SIGNIFICANT
ENSMUSG00000060311	0.125748	-0.000299868	0.215153	0.960713	1000	Mucl1	0	0	NA	NA	1000	Mucl1	NOT_SIGNIFICANT
ENSMUSG00000060314	0.899919	0.0173222	0.215614	0.333183	1000	Zfp941	0.63175	0.0215108	0.208544	0.207808	1000	Zfp941	NOT_SIGNIFICANT
ENSMUSG00000060317	0	0	NA	NA	1000	Acnat2	0	0	NA	NA	1000	Acnat2	NOT_SIGNIFICANT
ENSMUSG00000060332	0.407627	-0.00547822	0.215105	0.87366	1000	Tmc2	0	0	NA	NA	1000	Tmc2	NOT_SIGNIFICANT
ENSMUSG00000060335	0	0	NA	NA	1000	Olfr384	0	0	NA	NA	1000	Olfr384	NOT_SIGNIFICANT
ENSMUSG00000060336	0.966332	-0.00183463	0.212925	0.94949	1000	Zfp937	0.516472	-0.00095959	0.207252	0.994204	1000	Zfp937	NOT_SIGNIFICANT
ENSMUSG00000060371	6.96994	-0.040212	0.208582	0.541646	1000	Caln1	3.90244	-0.0233741	0.203337	0.616137	1000	Caln1	NOT_SIGNIFICANT
ENSMUSG00000060373	4602.46	0.0682161	0.0829864	0.407965	0.60476	Hnrnpc	4633.81	-0.0408413	0.0565577	0.451342	0.648622	Hnrnpc	NOT_SIGNIFICANT
ENSMUSG00000060375	0	0	NA	NA	1000	3110018I06Rik	0	0	NA	NA	1000	3110018I06Rik	NOT_SIGNIFICANT
ENSMUSG00000060376	125.947	0.0411983	0.133177	0.696733	0.825885	Bckdha	104.173	-0.221607	0.18522	0.0771933	0.193559	Bckdha	NOT_SIGNIFICANT
ENSMUSG00000060377	35.3149	0.125221	0.238805	0.173161	0.348226	Rpl36a-ps1	13.725	0.292025	0.4737	0.0258393	0.084067	Rpl36a-ps1	NOT_SIGNIFICANT
ENSMUSG00000060380	4.13418	0.0155394	0.205833	0.805988	1000	C030014I23Rik	3.7541	-0.00665344	0.203215	0.871092	1000	C030014I23Rik	NOT_SIGNIFICANT
ENSMUSG00000060397	47.4998	-0.0614003	0.174076	0.566219	0.735238	Zfp128	37.8451	-0.273468	0.303352	0.0534701	0.147563	Zfp128	NOT_SIGNIFICANT
ENSMUSG00000060402	0.0342301	-0.000269549	0.215155	0.960708	1000	Chst8	0	0	NA	NA	1000	Chst8	NOT_SIGNIFICANT
ENSMUSG00000060404	0	0	NA	NA	1000	Olfr1369	0.0914496	-0.000535384	0.207264	0.995413	1000	Olfr1369-ps1	NOT_SIGNIFICANT
ENSMUSG00000060407	0	0	NA	NA	1000	Cyp2a12	0	0	NA	NA	1000	Cyp2a12	NOT_SIGNIFICANT
ENSMUSG00000060411	0	0	NA	NA	1000	Npn2	0	0	NA	NA	1000	Npn2	NOT_SIGNIFICANT
ENSMUSG00000060412	0	0	NA	NA	1000	Tas2r124	0	0	NA	NA	1000	Tas2r124	NOT_SIGNIFICANT
ENSMUSG00000060416	1.4055	-0.0426067	0.218449	0.222542	1000	Gm839	1.24029	0.00896489	0.206211	0.719127	1000	Gm839	NOT_SIGNIFICANT
ENSMUSG00000060417	0	0	NA	NA	1000	Gm8603	0	0	NA	NA	1000	Gm8603	NOT_SIGNIFICANT
ENSMUSG00000060419	411.5	0.00698651	0.163651	0.949646	0.973924	Rps16-ps2	184.274	0.258705	0.151701	0.0280261	0.089626	Rps16-ps2	NOT_SIGNIFICANT
ENSMUSG00000060424	0	0	NA	NA	1000	Pantr1	0	0	NA	NA	1000	Pantr1	NOT_SIGNIFICANT
ENSMUSG00000060427	256.52	-0.120416	0.124748	0.240492	0.433928	Zfp868	214.883	0.0407495	0.110152	0.665001	0.806722	Zfp868	NOT_SIGNIFICANT
ENSMUSG00000060429	0.138585	0.0055594	0.21519	0.744916	1000	Sntb1	0.185191	-0.000570146	0.207263	0.995412	1000	Sntb1	NOT_SIGNIFICANT
ENSMUSG00000060438	173.72	0.223566	0.271854	0.0881906	0.220635	Rps10-ps1	62.4531	0.347698	0.245951	0.0234051	0.0778803	Rps10-ps1	NOT_SIGNIFICANT
ENSMUSG00000060441	0.657278	0.0122675	0.215252	0.598432	1000	Trim5	0.151757	-0.000470597	0.207061	0.99542	1000	Trim5	NOT_SIGNIFICANT
ENSMUSG00000060445	0.498382	-0.00123162	0.215115	0.914377	1000	Sycp2	0.639159	-0.0207328	0.208461	0.210982	1000	Sycp2	NOT_SIGNIFICANT
ENSMUSG00000060450	942.413	-0.123338	0.0850113	0.111501	0.259666	Rnf14	947.548	0.114372	0.0713346	0.0871196	0.212899	Rnf14	NOT_SIGNIFICANT
ENSMUSG00000060459	0	0	NA	NA	1000	Kng2	0	0	NA	NA	1000	Kng2	NOT_SIGNIFICANT
ENSMUSG00000060461	0.237444	0.00547325	0.215186	0.74484	1000	Dppa5a	0.0893117	-0.00504956	0.207279	0.822788	1000	Dppa5a	NOT_SIGNIFICANT
ENSMUSG00000060467	26.9418	0.080701	0.19564	0.431016	0.62455	Gm10080	13.416	-0.0226201	0.192067	0.761232	0.871777	Gm10080	NOT_SIGNIFICANT
ENSMUSG00000060469	0	0	NA	NA	1000	Krtap19-3	0	0	NA	NA	1000	Krtap19-3	NOT_SIGNIFICANT
ENSMUSG00000060470	0.117028	-0.000443402	0.215148	0.960714	1000	Adgrg3	0	0	NA	NA	1000	Adgrg3	NOT_SIGNIFICANT
ENSMUSG00000060475	1932.69	-0.185216	0.0763531	0.00930732	0.0425281	Wtap	1769.03	-0.176075	0.0525618	0.000520314	0.00322216	Wtap	BOTH_DOWN
ENSMUSG00000060477	2317.11	0.0797742	0.0711076	0.236889	0.429462	Irak2	2529.6	-0.112652	0.0547229	0.0335014	0.102861	Irak2	NOT_SIGNIFICANT
ENSMUSG00000060480	0.0293874	-0.000300755	0.215155	0.960708	1000	Olfr171	0	0	NA	NA	1000	Olfr171	NOT_SIGNIFICANT
ENSMUSG00000060487	1.94239	-0.0201875	0.214259	0.513991	1000	Samd5	1.35266	0.0265239	0.208759	0.227924	1000	Samd5	NOT_SIGNIFICANT
ENSMUSG00000060491	0	0	NA	NA	1000	4930522H14Rik	0	0	NA	NA	1000	4930522H14Rik	NOT_SIGNIFICANT
ENSMUSG00000060499	0	0	NA	NA	1000	Rpl10l	0	0	NA	NA	1000	Rpl10l	NOT_SIGNIFICANT
ENSMUSG00000060503	0.0261389	-0.000259008	0.215155	0.960708	1000	Olfr715	0.15427	-0.00589467	0.207331	0.668233	1000	Olfr715	NOT_SIGNIFICANT
ENSMUSG00000060508	0.10541	0.00610409	0.215213	0.735751	1000	Nlrp9b	0	0	NA	NA	1000	Nlrp9b	NOT_SIGNIFICANT
ENSMUSG00000060509	13.265	0.0629786	0.210359	0.4206	0.61545	Xcr1	6.82534	-0.107965	0.238961	0.0834185	0.205954	Xcr1	NOT_SIGNIFICANT
ENSMUSG00000060510	528.976	-0.326411	0.155871	0.00878766	0.0406501	Zfp266	524.592	-0.144496	0.0815043	0.0531158	0.146806	Zfp266	LIVE_DOWN
ENSMUSG00000060512	1.1679	-0.0206289	0.21522	0.385327	1000	0610040J01Rik	1.11718	-0.00666102	0.206428	0.734988	1000	0610040J01Rik	NOT_SIGNIFICANT
ENSMUSG00000060519	4345.82	0.293155	0.0836855	0.000138983	0.0014264	Tor3a	4065.4	-0.0933494	0.0653101	0.126628	0.28121	Tor3a	LIVE_UP
ENSMUSG00000060523	0	0	NA	NA	1000	Olfr726	0	0	NA	NA	1000	Olfr726	NOT_SIGNIFICANT
ENSMUSG00000060530	0.0723715	-0.00240968	0.215148	0.916669	1000	A930017M01Rik	0.0806071	0.005512	0.207279	0.831737	1000	A930017M01Rik	NOT_SIGNIFICANT
ENSMUSG00000060534	0.110378	-0.000477163	0.215148	0.960713	1000	Dcc	0.0624456	0.00517486	0.207262	0.831737	1000	Dcc	NOT_SIGNIFICANT
ENSMUSG00000060538	211.326	0.350767	0.122526	0.000931492	0.00689608	Tmem219	191.929	0.02994	0.113727	0.742268	0.858803	Tmem219	LIVE_UP
ENSMUSG00000060548	0.0330313	0.0056285	0.215188	0.846473	1000	Tnfrsf19	0	0	NA	NA	1000	Tnfrsf19	NOT_SIGNIFICANT
ENSMUSG00000060550	55.7643	0.416018	0.296712	0.0174591	0.0677398	H2-Q7	59.707	0.671379	0.254137	0.000610167	0.00369715	H2-Q7	DEAD_UP
ENSMUSG00000060556	0	0	NA	NA	1000	Olfr1418	0	0	NA	NA	1000	Olfr1418	NOT_SIGNIFICANT
ENSMUSG00000060560	0	0	NA	NA	1000	Ces4a	0	0	NA	NA	1000	Ces4a	NOT_SIGNIFICANT
ENSMUSG00000060565	0.0315883	-0.000260164	0.215155	0.960708	1000	Gm5591	0	0	NA	NA	1000	Gm5591	NOT_SIGNIFICANT
ENSMUSG00000060566	0.716555	0.0201163	0.214888	0.472602	1000	Rpl21-ps3	0.145839	0.00474159	0.207247	0.831738	1000	Rpl21-ps3	NOT_SIGNIFICANT
ENSMUSG00000060568	1063.89	1.01415	0.107269	2.14407e-22	3.8216e-20	Fam78b	768.439	1.10469	0.0981027	1.35543e-30	1.56045e-28	Fam78b	BOTH_UP
ENSMUSG00000060572	1.92328	0.0225608	0.213801	0.534739	1000	Mfap2	1.29558	-0.00116739	0.205999	0.963261	1000	Mfap2	NOT_SIGNIFICANT
ENSMUSG00000060579	7.63319	0.114913	0.236367	0.178876	0.355865	Fhit	5.11046	-0.0291172	0.203162	0.570785	0.740143	Fhit	NOT_SIGNIFICANT
ENSMUSG00000060583	0	0	NA	NA	1000	Olfr881	0	0	NA	NA	1000	Olfr881	NOT_SIGNIFICANT
ENSMUSG00000060586	1.25503	0.0196378	0.213505	0.604431	1000	H2-Eb1	1.60091	0.0172577	0.206562	0.524058	1000	H2-Eb1	NOT_SIGNIFICANT
ENSMUSG00000060591	1785.86	0.187681	0.135476	0.0852255	0.215819	Ifitm2	1694.53	-0.36641	0.0850281	3.10442e-06	3.33993e-05	Ifitm2	DEAD_DOWN
ENSMUSG00000060594	0.0635304	0.00513778	0.21517	0.846476	1000	Layn	0	0	NA	NA	1000	Layn	NOT_SIGNIFICANT
ENSMUSG00000060600	828.482	-0.0402821	0.0886939	0.647256	0.792661	Eno3	624.673	-0.406833	0.109177	3.58727e-05	0.000301261	Eno3	DEAD_DOWN
ENSMUSG00000060601	1885.64	0.0797152	0.0781907	0.274096	0.470447	Nr1h2	1705.25	-0.0850093	0.0527597	0.0953565	0.228072	Nr1h2	NOT_SIGNIFICANT
ENSMUSG00000060613	0.106084	-0.000589989	0.215143	0.960713	1000	Cyp2c70	0	0	NA	NA	1000	Cyp2c70	NOT_SIGNIFICANT
ENSMUSG00000060615	0.206157	-0.00286465	0.215137	0.918144	1000	Ang4	0	0	NA	NA	1000	Ang4	NOT_SIGNIFICANT
ENSMUSG00000060621	5.4137	0.0263373	0.207896	0.666543	1000	Nkpd1	8.20824	0.0486309	0.20679	0.393332	0.597435	Nkpd1	NOT_SIGNIFICANT
ENSMUSG00000060630	0	0	NA	NA	1000	Zfp735	0	0	NA	NA	1000	Zfp735	NOT_SIGNIFICANT
ENSMUSG00000060636	1456.8	0.203472	0.140044	0.0670451	0.181341	Rpl35a	894.875	0.115879	0.0688999	0.073812	0.187135	Rpl35a	NOT_SIGNIFICANT
ENSMUSG00000060639	103.546	1.44747	0.19313	4.63481e-15	4.02856e-13	H4c9	62.8746	0.315597	0.246751	0.0333774	0.102523	H4c9	LIVE_UP
ENSMUSG00000060647	6.86531	0.0434005	0.209525	0.513445	1000	Gm7099	4.04826	-0.0270801	0.204772	0.53953	0.71759	Gm7099	NOT_SIGNIFICANT
ENSMUSG00000060657	992.763	-0.173507	0.133166	0.123027	0.277398	Marf1	1040.03	-0.0579031	0.071219	0.384853	0.590189	Marf1	NOT_SIGNIFICANT
ENSMUSG00000060663	0	0	NA	NA	1000	Olfr175	0	0	NA	NA	1000	Olfr175	NOT_SIGNIFICANT
ENSMUSG00000060671	3460.99	-0.327374	0.112905	0.00120815	0.00850172	Atp8b2	3576.42	-0.340821	0.0628908	1.63989e-08	2.66409e-07	Atp8b2	BOTH_DOWN
ENSMUSG00000060673	0.0312188	-0.000266918	0.215155	0.960708	1000	4930595M18Rik	0.25018	-0.000588159	0.207263	0.995411	1000	4930595M18Rik	NOT_SIGNIFICANT
ENSMUSG00000060675	0.235899	0.00452988	0.21513	0.819864	1000	Plaat3	0.0887931	0.00564072	0.207285	0.831737	1000	Plaat3	NOT_SIGNIFICANT
ENSMUSG00000060678	2.69632	0.0710368	0.228606	0.091646	1000	H4c3	0.968931	-0.0124015	0.206522	0.597319	1000	H4c3	NOT_SIGNIFICANT
ENSMUSG00000060679	916.09	-0.0180219	0.101967	0.868642	0.929222	Mrps9	834.046	0.103429	0.0690418	0.111366	0.255618	Mrps9	NOT_SIGNIFICANT
ENSMUSG00000060680	14.0799	0.0557201	0.202845	0.516162	0.695842	Gm8894	8.1986	0.0270858	0.199174	0.663056	0.805661	Gm8894	NOT_SIGNIFICANT
ENSMUSG00000060681	556.191	-0.0182271	0.0906128	0.821403	0.903678	Slc9a6	597.644	0.0360879	0.0840269	0.637591	0.788943	Slc9a6	NOT_SIGNIFICANT
ENSMUSG00000060685	0	0	NA	NA	1000	Fthl17c	0	0	NA	NA	1000	Fthl17c	NOT_SIGNIFICANT
ENSMUSG00000060688	0	0	NA	NA	1000	Olfr292	0	0	NA	NA	1000	Olfr292	NOT_SIGNIFICANT
ENSMUSG00000060691	0	0	NA	NA	1000	Krtap19-1	0	0	NA	NA	1000	Krtap19-1	NOT_SIGNIFICANT
ENSMUSG00000060699	0	0	NA	NA	1000	Vmn1r35	0.15427	-0.00589467	0.207331	0.668233	1000	Vmn1r35	NOT_SIGNIFICANT
ENSMUSG00000060701	0	0	NA	NA	1000	Fpr-rs3	0	0	NA	NA	1000	Fpr-rs3	NOT_SIGNIFICANT
ENSMUSG00000060703	707.864	0.0578118	0.102127	0.525023	0.702541	Cd302	661.236	-0.258718	0.10259	0.00437743	0.0196507	Cd302	DEAD_DOWN
ENSMUSG00000060708	450.604	0.433034	0.190077	0.00280303	0.0166468	Bloc1s4	400.865	0.218684	0.0976865	0.0118149	0.0447761	Bloc1s4	BOTH_UP
ENSMUSG00000060715	0.0177469	-0.00209055	0.215135	0.927975	1000	1700019A02Rik	0.434055	0.011069	0.207548	0.425092	1000	1700019A02Rik	NOT_SIGNIFICANT
ENSMUSG00000060716	19.4088	0.0367327	0.189656	0.698736	0.826517	Plekhh1	29.1394	-0.0443096	0.18804	0.611833	0.769184	Plekhh1	NOT_SIGNIFICANT
ENSMUSG00000060724	0.038848	-0.000251992	0.215155	0.960708	1000	Vmn1r47	0	0	NA	NA	1000	Vmn1r47	NOT_SIGNIFICANT
ENSMUSG00000060726	0	0	NA	NA	1000	Tmsb15a	0	0	NA	NA	1000	Tmsb15a	NOT_SIGNIFICANT
ENSMUSG00000060727	3.5587	0.0037829	0.210483	0.933002	1000	Gm12571	2.77827	0.00800538	0.204114	0.819884	1000	Gm12571	NOT_SIGNIFICANT
ENSMUSG00000060730	4.11309	-0.0564169	0.21966	0.262599	1000	Gm10086	2.58202	0.0214779	0.204761	0.59678	1000	Gm10086	NOT_SIGNIFICANT
ENSMUSG00000060733	931.129	-0.392726	0.0873758	1.51669e-06	2.9786e-05	Ipmk	965.781	-0.339334	0.0813496	8.15095e-06	7.9503e-05	Ipmk	BOTH_DOWN
ENSMUSG00000060735	0	0	NA	NA	1000	Rxfp3	0	0	NA	NA	1000	Rxfp3	NOT_SIGNIFICANT
ENSMUSG00000060738	0	0	NA	NA	1000	Prl7c1	0	0	NA	NA	1000	Prl7c1	NOT_SIGNIFICANT
ENSMUSG00000060739	2151.02	0.0200792	0.099393	0.831864	0.909415	Nsa2	1692.72	0.0873415	0.0720207	0.195535	0.381851	Nsa2	NOT_SIGNIFICANT
ENSMUSG00000060742	0	0	NA	NA	1000	Olfr1076	0	0	NA	NA	1000	Olfr1076	NOT_SIGNIFICANT
ENSMUSG00000060743	12924.2	-0.00575346	0.0961545	0.958245	0.978892	H3f3a	10997.6	-0.0430828	0.0542093	0.377824	0.583124	H3f3a	NOT_SIGNIFICANT
ENSMUSG00000060747	0	0	NA	NA	1000	Ifnl3	0	0	NA	NA	1000	Ifnl3	NOT_SIGNIFICANT
ENSMUSG00000060756	0	0	NA	NA	1000	Krtap2-4	0	0	NA	NA	1000	Krtap2-4	NOT_SIGNIFICANT
ENSMUSG00000060759	0	0	NA	NA	1000	Olfr503	0	0	NA	NA	1000	Olfr503	NOT_SIGNIFICANT
ENSMUSG00000060765	0	0	NA	NA	1000	Olfr325	0	0	NA	NA	1000	Olfr325	NOT_SIGNIFICANT
ENSMUSG00000060771	74.8469	-0.0143237	0.155326	0.893687	0.94241	Tsga10	100.411	0.0281846	0.144029	0.792602	0.889244	Tsga10	NOT_SIGNIFICANT
ENSMUSG00000060777	1.22996	0.0283967	0.215657	0.360777	1000	Gm10087	0.407922	0.000230507	0.20694	0.99411	1000	Gm10087	NOT_SIGNIFICANT
ENSMUSG00000060780	0.0177469	-0.00209055	0.215135	0.927975	1000	Lrrtm1	0	0	NA	NA	1000	Lrrtm1	NOT_SIGNIFICANT
ENSMUSG00000060787	0.0631766	-0.000274666	0.215154	0.96071	1000	Olfr464	0	0	NA	NA	1000	Olfr464	NOT_SIGNIFICANT
ENSMUSG00000060791	492.357	-0.425815	0.170977	0.00200732	0.012755	Gmfg	409.303	-0.568794	0.102807	3.6331e-09	6.61536e-08	Gmfg	BOTH_DOWN
ENSMUSG00000060794	0.341543	0.00621984	0.214986	0.65866	1000	Tssk5	0.169919	0.000166626	0.207057	0.99542	1000	Tssk5	NOT_SIGNIFICANT
ENSMUSG00000060795	2.24024	-0.0626262	0.224512	0.145052	1000	Gm13363	1.22353	0.0190066	0.207457	0.392086	1000	Gm13363	NOT_SIGNIFICANT
ENSMUSG00000060798	226.45	0.13979	0.107454	0.136093	0.29616	Intu	219.064	-0.0278589	0.106017	0.761221	0.871777	Intu	NOT_SIGNIFICANT
ENSMUSG00000060802	24297.7	0.564745	0.118468	2.07529e-07	5.1267e-06	B2m	19570.1	0.403315	0.0641308	1.06036e-10	2.34546e-09	B2m	BOTH_UP
ENSMUSG00000060803	31.3677	-0.620269	0.362268	0.00547831	0.0282357	Gstp1	19.8722	-0.979741	0.464907	0.00145419	0.00776259	Gstp1	BOTH_DOWN
ENSMUSG00000060807	0	0	NA	NA	1000	Serpina6	0	0	NA	NA	1000	Serpina6	NOT_SIGNIFICANT
ENSMUSG00000060808	0.604084	0.0108742	0.215203	0.636351	1000	B9d1os	0.417776	-0.00329472	0.206957	0.785573	1000	B9d1os	NOT_SIGNIFICANT
ENSMUSG00000060811	0.243587	0.000972282	0.21497	0.974761	1000	Gm10088	0	0	NA	NA	1000	Gm10088	NOT_SIGNIFICANT
ENSMUSG00000060816	0	0	NA	NA	1000	Vmn1r52	0	0	NA	NA	1000	Vmn1r52	NOT_SIGNIFICANT
ENSMUSG00000060827	0.0278379	-0.000267299	0.215155	0.960708	1000	Olfr1193	0.0887931	0.00564072	0.207285	0.831737	1000	Olfr1193	NOT_SIGNIFICANT
ENSMUSG00000060843	0.139072	-0.000466082	0.215147	0.960716	1000	Ctnna3	0.25558	0.00516876	0.207266	0.83073	1000	Ctnna3	NOT_SIGNIFICANT
ENSMUSG00000060860	2481.23	0.17453	0.132237	0.104123	0.247996	Ube2s	2641.69	0.433475	0.0565091	3.17302e-15	1.205e-13	Ube2s	DEAD_UP
ENSMUSG00000060862	410.603	-0.0736936	0.115585	0.480149	0.66604	Zbtb40	438.094	-0.390137	0.105605	4.48216e-05	0.00036651	Zbtb40	DEAD_DOWN
ENSMUSG00000060863	0.0597473	-0.000287334	0.215154	0.96071	1000	Tcl1b2	0	0	NA	NA	1000	Tcl1b2	NOT_SIGNIFICANT
ENSMUSG00000060878	0.79094	0.0131198	0.215181	0.425421	1000	Olfr1420	0.634885	0.0237436	0.208819	0.18196	1000	Olfr1420	NOT_SIGNIFICANT
ENSMUSG00000060879	0.718547	-0.00497905	0.213855	0.828832	1000	Gm6564	0.142001	-0.00482005	0.207268	0.822786	1000	Gm6564	NOT_SIGNIFICANT
ENSMUSG00000060882	0.0354938	-0.00249925	0.215152	0.864378	1000	Kcnd2	0.0914496	-0.000535384	0.207264	0.995413	1000	Kcnd2	NOT_SIGNIFICANT
ENSMUSG00000060888	0	0	NA	NA	1000	Olfr566	0	0	NA	NA	1000	Olfr566	NOT_SIGNIFICANT
ENSMUSG00000060890	0.66474	0.0178361	0.215453	0.397623	1000	Arr3	0.90163	0.0119457	0.206705	0.587836	1000	Arr3	NOT_SIGNIFICANT
ENSMUSG00000060904	1630.01	0.152628	0.0818628	0.0431683	0.131485	Arl1	1567.46	0.14659	0.0726973	0.0309329	0.0968252	Arl1	NOT_SIGNIFICANT
ENSMUSG00000060913	0.698316	-0.0104751	0.214357	0.629289	1000	Trim55	0.547995	-0.0112093	0.20715	0.449966	1000	Trim55	NOT_SIGNIFICANT
ENSMUSG00000060918	0	0	NA	NA	1000	Olfr51	0	0	NA	NA	1000	Olfr51	NOT_SIGNIFICANT
ENSMUSG00000060923	11.0397	0.203577	0.331095	0.0430104	0.131202	Acyp2	6.96504	-0.0338112	0.202181	0.558313	0.730086	Acyp2	NOT_SIGNIFICANT
ENSMUSG00000060924	0.88377	0.0270937	0.216824	0.258596	1000	Csmd1	0.640655	0.0163647	0.20805	0.224373	1000	Csmd1	NOT_SIGNIFICANT
ENSMUSG00000060935	248.561	-0.277863	0.134823	0.0128415	0.0537358	Tmem263	215.084	-0.0808162	0.125605	0.420863	0.621392	Tmem263	NOT_SIGNIFICANT
ENSMUSG00000060938	525.228	0.230337	0.133173	0.034647	0.112153	Rpl26	349.196	0.361899	0.141889	0.00219168	0.0109855	Rpl26	DEAD_UP
ENSMUSG00000060950	417.545	0.085566	0.12699	0.407523	0.604417	Trmt61a	376.209	0.249735	0.103656	0.00623346	0.0262574	Trmt61a	DEAD_UP
ENSMUSG00000060956	0	0	NA	NA	1000	Gm10092	0	0	NA	NA	1000	Gm10092	NOT_SIGNIFICANT
ENSMUSG00000060961	0.499864	0.00651389	0.214793	0.708337	1000	Slc4a4	0.0683821	-0.0047387	0.207264	0.822788	1000	Slc4a4	NOT_SIGNIFICANT
ENSMUSG00000060962	0.618685	-0.0136269	0.214728	0.506754	1000	Dmkn	1.9554	0.0264485	0.207314	0.402587	1000	Dmkn	NOT_SIGNIFICANT
ENSMUSG00000060967	0	0	NA	NA	1000	Etd	0	0	NA	NA	1000	Etd	NOT_SIGNIFICANT
ENSMUSG00000060969	0.0177469	-0.00209055	0.215135	0.927975	1000	Irx1	0.177586	0.00687784	0.207361	0.641572	1000	Irx1	NOT_SIGNIFICANT
ENSMUSG00000060974	0.0342301	-0.000269549	0.215155	0.960708	1000	Olfr530	0	0	NA	NA	1000	Olfr530	NOT_SIGNIFICANT
ENSMUSG00000060981	11.6584	0.206505	0.36044	0.0206905	0.0765885	H4c8	6.55562	1.8075	1.17046	0.0032911	0.0155053	H4c8	DEAD_UP
ENSMUSG00000060985	3.67847	-0.100909	0.247111	0.0296739	1000	Tdrd5	1.75225	0.0222405	0.207555	0.36857	1000	Tdrd5	NOT_SIGNIFICANT
ENSMUSG00000060988	0.0925097	-0.00283329	0.215174	0.729117	1000	Galnt13	0	0	NA	NA	1000	Galnt13	NOT_SIGNIFICANT
ENSMUSG00000060989	38.2064	-0.0282714	0.169766	0.774738	0.87588	Gm11847	14.3675	-0.0206418	0.191151	0.784431	0.885013	Gm11847	NOT_SIGNIFICANT
ENSMUSG00000060992	3330.02	-0.0579032	0.0843755	0.487108	0.671704	Copz1	3215.37	0.0278257	0.0556359	0.603006	0.763013	Copz1	NOT_SIGNIFICANT
ENSMUSG00000061000	0	0	NA	NA	1000	Olfr507	0	0	NA	NA	1000	Olfr507	NOT_SIGNIFICANT
ENSMUSG00000061013	87.2205	-0.00402913	0.14307	0.955124	0.976908	Mkx	82.4317	0.0949188	0.150788	0.381104	0.586169	Mkx	NOT_SIGNIFICANT
ENSMUSG00000061022	0	0	NA	NA	1000	Vmn1r222	0	0	NA	NA	1000	Vmn1r222	NOT_SIGNIFICANT
ENSMUSG00000061024	2082.92	0.0112822	0.0911039	0.889851	0.940337	Rrs1	1938.65	0.111329	0.0730904	0.104285	0.243106	Rrs1	NOT_SIGNIFICANT
ENSMUSG00000061028	1047.67	0.452492	0.12108	3.09673e-05	0.000406574	Clasrp	860.085	0.0215655	0.0873168	0.788848	0.887407	Clasrp	LIVE_UP
ENSMUSG00000061032	3348.98	0.169477	0.0810221	0.022441	0.0809753	Rrp1	3094.64	0.169245	0.0470058	0.000214504	0.00147242	Rrp1	DEAD_UP
ENSMUSG00000061039	30.8742	0.441038	0.348117	0.0173997	0.0676113	Olfr920	15.3754	0.113604	0.226648	0.186441	0.370625	Olfr920	NOT_SIGNIFICANT
ENSMUSG00000061046	714.532	0.158027	0.100466	0.0739021	0.194253	Haghl	400.26	-0.367198	0.109842	0.000170003	0.00119673	Haghl	DEAD_DOWN
ENSMUSG00000061048	4.04407	-0.0576971	0.218514	0.297659	1000	Cdh3	2.12084	0.00204476	0.204786	0.949614	1000	Cdh3	NOT_SIGNIFICANT
ENSMUSG00000061062	551.221	-0.195624	0.116836	0.0495757	0.145888	Hdac1-ps	474.252	-0.148154	0.0902442	0.0677791	0.176209	Hdac1-ps	NOT_SIGNIFICANT
ENSMUSG00000061065	0	0	NA	NA	1000	H2al1o	0	0	NA	NA	1000	H2al1o	NOT_SIGNIFICANT
ENSMUSG00000061068	0	0	NA	NA	1000	Mcpt4	0	0	NA	NA	1000	Mcpt4	NOT_SIGNIFICANT
ENSMUSG00000061079	434.982	-0.361223	0.109918	0.000364211	0.00324381	Zfp143	456.43	-0.187751	0.0935144	0.0246098	0.0809312	Zfp143	LIVE_DOWN
ENSMUSG00000061080	0.0654039	-0.00251347	0.215153	0.864376	1000	Lsamp	0	0	NA	NA	1000	Lsamp	NOT_SIGNIFICANT
ENSMUSG00000061082	0.174037	0.00368021	0.215126	0.846483	1000	Plac1	0.391322	-0.00373493	0.206844	0.769858	1000	Plac1	NOT_SIGNIFICANT
ENSMUSG00000061086	4.08454	0.0340143	0.213301	0.477016	1000	Myl4	2.92253	0.0145896	0.205032	0.680352	1000	Myl4	NOT_SIGNIFICANT
ENSMUSG00000061099	12.1126	0.0409579	0.207403	0.560553	0.730576	Gapdhs	7.31337	-0.047432	0.206205	0.404194	0.606934	Gapdhs	NOT_SIGNIFICANT
ENSMUSG00000061100	0.10174	-0.000589674	0.215143	0.960713	1000	Retnla	0.15427	-0.00589467	0.207331	0.668233	1000	Retnla	NOT_SIGNIFICANT
ENSMUSG00000061104	32.7456	0.513331	0.396358	0.0120444	0.0513153	Sap18b	14.7412	0.127783	0.237486	0.14617	0.311811	Sap18b	NOT_SIGNIFICANT
ENSMUSG00000061111	596.864	-0.186229	0.139551	0.103795	0.247466	Mcrip1	576.668	-0.250432	0.0897306	0.00218735	0.010975	Mcrip1	DEAD_DOWN
ENSMUSG00000061115	0.593822	0.0215317	0.216261	0.258351	1000	Gm17113	0.183053	-0.00510642	0.207283	0.822786	1000	Gm17113	NOT_SIGNIFICANT
ENSMUSG00000061118	87.1075	0.0691993	0.145787	0.525136	0.702627	Dnajc30	76.8426	-0.0329229	0.152934	0.750808	0.86465	Dnajc30	NOT_SIGNIFICANT
ENSMUSG00000061119	948.157	-0.278801	0.0772083	0.000100335	0.00109074	Prcp	1008.47	-0.301408	0.070213	5.77755e-06	5.8338e-05	Prcp	BOTH_DOWN
ENSMUSG00000061126	10.3798	0.00701104	0.208421	0.886991	0.939006	Cyp4f39	1.50742	0.0180855	0.206617	0.512424	1000	Cyp4f39	NOT_SIGNIFICANT
ENSMUSG00000061130	2168.72	-0.0132578	0.0631535	0.845433	0.91742	Ppm1b	2242.28	0.0395968	0.0503834	0.419033	0.619805	Ppm1b	NOT_SIGNIFICANT
ENSMUSG00000061132	2642.03	0.337287	0.0828035	7.23671e-06	0.000116324	Blnk	2390.23	0.196512	0.0557907	0.000245968	0.00167037	Blnk	BOTH_UP
ENSMUSG00000061136	3276.26	-0.241335	0.101619	0.00760059	0.0363593	Prpf40a	3269.01	-0.0740197	0.049484	0.122264	0.274284	Prpf40a	LIVE_DOWN
ENSMUSG00000061143	460.871	-0.204232	0.140507	0.068158	0.183155	Maml3	528.944	0.0536145	0.0878212	0.499818	0.687119	Maml3	NOT_SIGNIFICANT
ENSMUSG00000061144	0	0	NA	NA	1000	Spink12	0	0	NA	NA	1000	Spink12	NOT_SIGNIFICANT
ENSMUSG00000061165	0	0	NA	NA	1000	Olfr160	0	0	NA	NA	1000	Olfr160	NOT_SIGNIFICANT
ENSMUSG00000061167	16.1059	-0.148867	0.259872	0.11257	0.261451	Rpl15-ps3	6.42653	-0.00142115	0.199538	0.97671	0.988238	Rpl15-ps3	NOT_SIGNIFICANT
ENSMUSG00000061171	0	0	NA	NA	1000	Slc38a11	0	0	NA	NA	1000	Slc38a11	NOT_SIGNIFICANT
ENSMUSG00000061175	4524.75	0.558961	0.122271	6.9346e-07	1.49764e-05	Fnip2	3249.41	0.330572	0.155707	0.00771959	0.0314665	Fnip2	BOTH_UP
ENSMUSG00000061184	0.0651636	-0.000385308	0.215148	0.96071	1000	Tmprss11c	0	0	NA	NA	1000	Tmprss11c	NOT_SIGNIFICANT
ENSMUSG00000061186	1297.05	-0.288134	0.159319	0.0193344	0.073165	Sfmbt2	1378.48	-0.207399	0.0809133	0.005724	0.0244566	Sfmbt2	DEAD_DOWN
ENSMUSG00000061195	0	0	NA	NA	1000	Olfr1289	0	0	NA	NA	1000	Olfr1289	NOT_SIGNIFICANT
ENSMUSG00000061207	319.535	0.201838	0.140938	0.0719113	0.190909	Stk19	242.287	-0.114359	0.12277	0.252745	0.452661	Stk19	NOT_SIGNIFICANT
ENSMUSG00000061208	0.0354938	-0.00249925	0.215152	0.864378	1000	Vmn1r8	0	0	NA	NA	1000	Vmn1r8	NOT_SIGNIFICANT
ENSMUSG00000061210	0	0	NA	NA	1000	Olfr47	0	0	NA	NA	1000	Olfr47	NOT_SIGNIFICANT
ENSMUSG00000061232	20641	0.754047	0.116762	6.48958e-12	3.3229e-10	H2-K1	21189.8	0.20094	0.107615	0.0286937	0.0912816	H2-K1	LIVE_UP
ENSMUSG00000061242	1.48251	0.00338242	0.212777	0.899897	1000	Gm9104	0.878254	0.0144128	0.206764	0.543997	1000	Gm9104	NOT_SIGNIFICANT
ENSMUSG00000061244	1326.54	-0.235356	0.100702	0.00852874	0.0397002	Exoc5	1366.52	0.0700979	0.0629	0.242176	0.440956	Exoc5	LIVE_DOWN
ENSMUSG00000061246	0	0	NA	NA	1000	Olfr387-ps1	0	0	NA	NA	1000	Olfr387-ps1	NOT_SIGNIFICANT
ENSMUSG00000061259	0.0598201	-0.000284839	0.215154	0.96071	1000	Tmprss11d	0	0	NA	NA	1000	Tmprss11d	NOT_SIGNIFICANT
ENSMUSG00000061272	9.77774	0.0319242	0.202847	0.670457	0.809318	Gm14173	3.22364	0.0028465	0.202417	0.956346	1000	Gm14173	NOT_SIGNIFICANT
ENSMUSG00000061273	873.306	-0.0871245	0.113972	0.37132	0.572245	Mmgt1	1080.11	0.18854	0.0647621	0.00209836	0.0105867	Mmgt1	DEAD_UP
ENSMUSG00000061286	1078.04	0.227058	0.117868	0.0242277	0.085673	Exosc5	975.132	0.0557051	0.066149	0.373374	0.579747	Exosc5	NOT_SIGNIFICANT
ENSMUSG00000061288	2503.72	-0.258835	0.113389	0.00879785	0.0406762	Taok3	2642.95	-0.275245	0.0498676	1.31132e-08	2.17133e-07	Taok3	BOTH_DOWN
ENSMUSG00000061292	0	0	NA	NA	1000	Cyp3a59	0	0	NA	NA	1000	Cyp3a59	NOT_SIGNIFICANT
ENSMUSG00000061295	0.0373258	-0.000269748	0.215155	0.960708	1000	Olfr1261	0	0	NA	NA	1000	Olfr1261	NOT_SIGNIFICANT
ENSMUSG00000061296	0	0	NA	NA	1000	Vmn1r210	0	0	NA	NA	1000	Vmn1r210	NOT_SIGNIFICANT
ENSMUSG00000061298	0.0654769	-0.000429837	0.215149	0.96071	1000	Agbl4	0	0	NA	NA	1000	Agbl4	NOT_SIGNIFICANT
ENSMUSG00000061306	4008.52	0.197654	0.045736	1.32798e-05	0.000199353	Slc38a10	4208.51	0.191127	0.0476689	3.57316e-05	0.000300421	Slc38a10	BOTH_UP
ENSMUSG00000061311	0.0684882	-0.000430151	0.215148	0.96071	1000	Rag1	0	0	NA	NA	1000	Rag1	NOT_SIGNIFICANT
ENSMUSG00000061313	937.023	-0.0329244	0.0838716	0.644418	0.791319	Ddhd2	835.697	-0.0335199	0.0725988	0.615007	0.771381	Ddhd2	NOT_SIGNIFICANT
ENSMUSG00000061315	6751.56	-0.0268261	0.112355	0.774407	0.875717	Naca	5648.45	0.0185449	0.0519067	0.712556	0.839574	Naca	NOT_SIGNIFICANT
ENSMUSG00000061322	1.71821	0.0252728	0.2153	0.38088	1000	Dnai1	1.52438	0.00287341	0.205719	0.92178	1000	Dnaic1	NOT_SIGNIFICANT
ENSMUSG00000061330	0.304342	0.00543555	0.215125	0.7818	1000	Gm6436	0.0833933	-0.000532601	0.207264	0.995413	1000	Gm6436	NOT_SIGNIFICANT
ENSMUSG00000061331	0	0	NA	NA	1000	Gm17132	0.0624456	0.00517486	0.207262	0.831737	1000	Gm17132	NOT_SIGNIFICANT
ENSMUSG00000061336	0	0	NA	NA	1000	Olfr116	0	0	NA	NA	1000	Olfr116	NOT_SIGNIFICANT
ENSMUSG00000061342	0	0	NA	NA	1000	Olfr1168	0	0	NA	NA	1000	Olfr1168	NOT_SIGNIFICANT
ENSMUSG00000061353	0	0	NA	NA	1000	Cxcl12	0.36759	0.0036198	0.206921	0.839954	1000	Cxcl12	NOT_SIGNIFICANT
ENSMUSG00000061356	0.54851	0.00163982	0.214522	0.90607	1000	Nuggc	0.0887931	0.00564072	0.207285	0.831737	1000	Nuggc	NOT_SIGNIFICANT
ENSMUSG00000061360	1809.5	0.0454829	0.120485	0.656893	0.80001	Phf5a	1558.1	0.135278	0.0612481	0.0220379	0.0742264	Phf5a	NOT_SIGNIFICANT
ENSMUSG00000061361	0.033505	-0.000319643	0.215155	0.960708	1000	Olfr168	0	0	NA	NA	1000	Olfr168	NOT_SIGNIFICANT
ENSMUSG00000061367	0	0	NA	NA	1000	Olfr771	0.0887931	0.00564072	0.207285	0.831737	1000	Olfr771	NOT_SIGNIFICANT
ENSMUSG00000061371	0.543198	0.012655	0.215171	0.496094	1000	Zfp873	0.183053	-0.00510642	0.207283	0.822786	1000	Zfp873	NOT_SIGNIFICANT
ENSMUSG00000061374	731.499	-0.178644	0.0726305	0.0095555	0.0432806	Fiz1	785.353	0.0130187	0.0734802	0.848215	0.919407	Fiz1	LIVE_DOWN
ENSMUSG00000061376	0.0530275	-0.00214994	0.215137	0.927973	1000	Vmn1r219	0	0	NA	NA	1000	Vmn1r219	NOT_SIGNIFICANT
ENSMUSG00000061387	0	0	NA	NA	1000	Olfr1490	0	0	NA	NA	1000	Olfr1490	NOT_SIGNIFICANT
ENSMUSG00000061388	0.0244667	-0.000267901	0.215155	0.960708	1000	Csn1s2b	0.0893117	-0.00504956	0.207279	0.822788	1000	Csn1s2b	NOT_SIGNIFICANT
ENSMUSG00000061390	23.5367	0.376891	0.628153	0.020242	0.0754241	Uba52-ps	8.9263	0.120395	0.243995	0.0959088	0.228814	Uba52-ps	NOT_SIGNIFICANT
ENSMUSG00000061392	0	0	NA	NA	1000	Mageb5	0	0	NA	NA	1000	Mageb5	NOT_SIGNIFICANT
ENSMUSG00000061393	73.8132	-0.242002	0.193439	0.0652626	0.177921	Acvr2b	54.6135	-0.122552	0.187288	0.268815	0.4707	Acvr2b	NOT_SIGNIFICANT
ENSMUSG00000061397	0.035033	-0.000266171	0.215155	0.960708	1000	Krt79	0	0	NA	NA	1000	Krt79	NOT_SIGNIFICANT
ENSMUSG00000061410	1217.4	0.0507564	0.1097	0.588909	0.751927	Zcchc14	1133.57	0.0581221	0.0804839	0.429177	0.628757	Zcchc14	NOT_SIGNIFICANT
ENSMUSG00000061411	757.222	-0.0884469	0.134384	0.403612	0.601339	Nol4l	840.73	-0.215665	0.0863921	0.00615438	0.0259721	Nol4l	DEAD_DOWN
ENSMUSG00000061414	36.3832	0.0361541	0.173251	0.730211	0.846895	Cracr2a	34.3131	0.105108	0.206293	0.283865	0.486563	Cracr2a	NOT_SIGNIFICANT
ENSMUSG00000061436	1450.82	0.0375945	0.183094	0.707874	0.832157	Hipk2	1257.33	-0.204039	0.174643	0.0918934	0.221443	Hipk2	NOT_SIGNIFICANT
ENSMUSG00000061451	4.5808	0.00869882	0.209069	0.870337	1000	Tmem151a	3.561	-0.00521756	0.20375	0.89053	1000	Tmem151a	NOT_SIGNIFICANT
ENSMUSG00000061455	397.151	-0.00141809	0.0940594	0.986603	0.993447	Stx17	382.794	-0.224078	0.0969469	0.00939328	0.0372496	Stx17	DEAD_DOWN
ENSMUSG00000061457	0	0	NA	NA	1000	Olfr871	0	0	NA	NA	1000	Olfr871	NOT_SIGNIFICANT
ENSMUSG00000061458	948.87	0.0118956	0.0647592	0.869408	0.929618	Nol10	951.677	0.269534	0.081478	0.000344663	0.00224368	Nol10	DEAD_UP
ENSMUSG00000061461	398.377	0.146692	0.141047	0.179588	0.356733	Smim20	358.263	0.142715	0.0971357	0.0957137	0.228553	Smim20	NOT_SIGNIFICANT
ENSMUSG00000061462	1.02666	0.0644451	0.228371	0.0125468	1000	Obscn	0.72094	0.0101275	0.207009	0.513246	1000	Obscn	NOT_SIGNIFICANT
ENSMUSG00000061469	0	0	NA	NA	1000	Msantd5	0	0	NA	NA	1000	Gm12569	NOT_SIGNIFICANT
ENSMUSG00000061474	300.57	0.26352	0.15547	0.0295685	0.099654	Mrps36	260.992	0.318063	0.132256	0.00415231	0.0188134	Mrps36	DEAD_UP
ENSMUSG00000061477	13424.5	0.0446627	0.102947	0.555954	0.726601	Rps7	11423.2	-0.103739	0.0534845	0.0440747	0.127254	Rps7	NOT_SIGNIFICANT
ENSMUSG00000061479	1833.4	0.30055	0.138299	0.00836798	0.03912	Snrpa	1653.67	-0.15077	0.0579188	0.0065115	0.027234	Snrpa	DEAD_DOWN
ENSMUSG00000061482	7.2258	1.10047	0.894616	0.00572047	0.0292165	H4c4	9.18378	0.104636	0.233085	0.123443	0.276184	H4c4	LIVE_UP
ENSMUSG00000061486	0.507428	0.0151088	0.215312	0.444701	1000	Gm5161	0.0771348	-0.00488465	0.20727	0.822788	1000	Gm5161	NOT_SIGNIFICANT
ENSMUSG00000061488	1.65069	0.00148024	0.213089	0.965537	1000	Rpl27a-ps1	0.851801	-0.0189699	0.207562	0.333384	1000	Rpl27a-ps1	NOT_SIGNIFICANT
ENSMUSG00000061489	0.0308366	-0.00235774	0.215146	0.916673	1000	Olfr525	0	0	NA	NA	1000	Olfr525	NOT_SIGNIFICANT
ENSMUSG00000061490	0.0278379	-0.000267299	0.215155	0.960708	1000	Ube2d4	0	0	NA	NA	1000	Ube2d4	NOT_SIGNIFICANT
ENSMUSG00000061510	4.21656	1.33143	0.838817	0.00333459	1000	Gm10101	2.68554	0.0308182	0.206598	0.443087	1000	Gm10101	NOT_SIGNIFICANT
ENSMUSG00000061517	0	0	NA	NA	1000	Sox21	0	0	NA	NA	1000	Sox21	NOT_SIGNIFICANT
ENSMUSG00000061518	3104.09	0.30455	0.142048	0.00825291	0.0386634	Cox5b	2640.79	0.203647	0.0545557	0.00010804	0.000803074	Cox5b	BOTH_UP
ENSMUSG00000061520	0	0	NA	NA	1000	Olfr153	0	0	NA	NA	1000	Olfr153	NOT_SIGNIFICANT
ENSMUSG00000061524	140.947	-0.0473753	0.13645	0.646705	0.792315	Zic2	118.656	-0.343914	0.16553	0.00756956	0.0309493	Zic2	DEAD_DOWN
ENSMUSG00000061525	0.192178	-0.002172	0.215139	0.927968	1000	4921509C19Rik	0.0683821	-0.0047387	0.207264	0.822788	1000	4921509C19Rik	NOT_SIGNIFICANT
ENSMUSG00000061527	0.336182	-0.000942138	0.215132	0.9492	1000	Krt5	0	0	NA	NA	1000	Krt5	NOT_SIGNIFICANT
ENSMUSG00000061531	1.97322	0.0220391	0.213392	0.542458	1000	Tmem236	1.61623	-0.0126721	0.206026	0.637649	1000	Tmem236	NOT_SIGNIFICANT
ENSMUSG00000061533	349.925	-0.136174	0.136322	0.219722	0.409031	Cep128	425.975	0.00632093	0.0981755	0.939954	0.970138	Cep128	NOT_SIGNIFICANT
ENSMUSG00000061535	0.033505	-0.000319643	0.215155	0.960708	1000	C1qtnf7	0	0	NA	NA	1000	C1qtnf7	NOT_SIGNIFICANT
ENSMUSG00000061536	233.331	-0.117599	0.118159	0.236515	0.429058	Sec22c	260.736	0.155565	0.126941	0.131309	0.288832	Sec22c	NOT_SIGNIFICANT
ENSMUSG00000061540	1.3822	-0.0217685	0.214141	0.514274	1000	Orm2	2.2209	-0.0162858	0.206554	0.540962	1000	Orm2	NOT_SIGNIFICANT
ENSMUSG00000061544	135.442	-0.335437	0.183768	0.0144404	0.0585135	Zfp229	124.603	0.0149204	0.137799	0.882545	0.938849	Zfp229	NOT_SIGNIFICANT
ENSMUSG00000061549	0.0399746	-0.0002288	0.215154	0.960708	1000	Olfr301	0	0	NA	NA	1000	Olfr301	NOT_SIGNIFICANT
ENSMUSG00000061559	1147.44	0.0380954	0.085663	0.638503	0.787075	Wdr61	1000.87	0.133305	0.0665064	0.0339516	0.10409	Wdr61	NOT_SIGNIFICANT
ENSMUSG00000061561	5.1389	0.0602924	0.2174	0.326016	1000	Olfr373	5.80888	-0.0134835	0.201696	0.783322	0.884466	Olfr373	NOT_SIGNIFICANT
ENSMUSG00000061576	181.69	-0.128735	0.133962	0.228586	0.419377	Dpp6	124.162	-0.459503	0.207203	0.00312484	0.0148532	Dpp6	DEAD_DOWN
ENSMUSG00000061577	40.3104	-0.435632	0.392393	0.0197002	0.0741526	Adgrg5	17.8705	-1.46483	0.557603	0.000342689	0.00223282	Adgrg5	DEAD_DOWN
ENSMUSG00000061578	12.5668	-1.14462	0.856955	0.00481893	0.0255191	Ksr2	19.4395	-0.208316	0.322509	0.0494621	0.139315	Ksr2	LIVE_DOWN
ENSMUSG00000061584	0.0371804	-0.000252969	0.215154	0.960708	1000	Lyg2	0	0	NA	NA	1000	Lyg2	NOT_SIGNIFICANT
ENSMUSG00000061589	3338.27	0.290071	0.135694	0.0103078	0.0457148	Dot1l	2357.87	0.154945	0.0658523	0.0125272	0.0468918	Dot1l	BOTH_UP
ENSMUSG00000061601	0.829524	0.0124626	0.214686	0.602218	1000	Pclo	0.162123	-0.00482838	0.207268	0.822786	1000	Pclo	NOT_SIGNIFICANT
ENSMUSG00000061602	0	0	NA	NA	1000	Vmn1r78	0	0	NA	NA	1000	Vmn1r78	NOT_SIGNIFICANT
ENSMUSG00000061603	45.8344	0.028086	0.16346	0.795988	0.88918	Akap6	39.8392	0.231297	0.30295	0.0652183	0.171287	Akap6	NOT_SIGNIFICANT
ENSMUSG00000061607	1660.19	-0.195474	0.138307	0.0786512	0.203176	Mdc1	1646.23	-0.161987	0.0811708	0.0298981	0.0942721	Mdc1	NOT_SIGNIFICANT
ENSMUSG00000061613	2934.79	0.102412	0.111495	0.284293	0.481261	U2af1	2345.41	0.0390509	0.0546843	0.459073	0.654456	U2af1	NOT_SIGNIFICANT
ENSMUSG00000061614	0	0	NA	NA	1000	Olfr845	0	0	NA	NA	1000	Olfr845	NOT_SIGNIFICANT
ENSMUSG00000061615	1.06728	0.0331596	0.217918	0.153683	1000	H2ac4	0.911592	0.0246667	0.209118	0.110993	1000	H2ac4	NOT_SIGNIFICANT
ENSMUSG00000061616	0.0371804	-0.000252969	0.215154	0.960708	1000	Olfr12	0	0	NA	NA	1000	Olfr12	NOT_SIGNIFICANT
ENSMUSG00000061619	1.93082	0.0447515	0.219471	0.182049	1000	Vma21-ps	0.529657	-0.00790214	0.20672	0.652426	1000	Vma21-ps	NOT_SIGNIFICANT
ENSMUSG00000061626	0	0	NA	NA	1000	Olfr68	0	0	NA	NA	1000	Olfr68	NOT_SIGNIFICANT
ENSMUSG00000061633	0.0726063	-0.000412875	0.215148	0.96071	1000	Ndufb11b	0	0	NA	NA	1000	1700029P11Rik	NOT_SIGNIFICANT
ENSMUSG00000061637	0.376078	0.0042186	0.214946	0.79263	1000	Olfr1457	0.166787	-0.000569186	0.207263	0.995412	1000	Olfr1457	NOT_SIGNIFICANT
ENSMUSG00000061650	622.57	0.28402	0.104946	0.00239003	0.0146558	Med9	566.603	0.196616	0.0775582	0.00624408	0.026287	Med9	BOTH_UP
ENSMUSG00000061653	0.0330313	0.0056285	0.215188	0.846473	1000	Vmn1r46	0	0	NA	NA	1000	Vmn1r46	NOT_SIGNIFICANT
ENSMUSG00000061665	3180.78	-0.228996	0.0939141	0.00685211	0.0336066	Cd2ap	3599.65	-0.189541	0.0544677	0.00033129	0.00217308	Cd2ap	BOTH_DOWN
ENSMUSG00000061666	0.62769	0.0107335	0.215188	0.634353	1000	Gdpd1	1.24714	0.00897239	0.20612	0.720616	1000	Gdpd1	NOT_SIGNIFICANT
ENSMUSG00000061669	4.52722	0.0650858	0.220224	0.280967	1000	Rpl34-ps2	1.42972	0.0275351	0.208073	0.328626	1000	Rpl34-ps2	NOT_SIGNIFICANT
ENSMUSG00000061684	3.01099	0.125402	0.266137	0.0179759	1000	Rpl21-ps8	0.749987	-0.000681183	0.20663	0.991327	1000	Rpl21-ps8	NOT_SIGNIFICANT
ENSMUSG00000061689	2190.29	0.371952	0.0813883	1.24768e-06	2.49554e-05	Dlgap4	2144.6	0.0808147	0.0515162	0.104091	0.242769	Dlgap4	LIVE_UP
ENSMUSG00000061701	0.0981514	-0.000407934	0.215148	0.960713	1000	Fbxw20	0	0	NA	NA	1000	Fbxw20	NOT_SIGNIFICANT
ENSMUSG00000061702	9.24447	0.0567535	0.211503	0.432094	0.62538	Tmem91	5.83082	-0.0505721	0.207426	0.37371	0.579902	Tmem91	NOT_SIGNIFICANT
ENSMUSG00000061707	0.112981	0.00500882	0.215165	0.846478	1000	Gm4871	0.302092	-0.000596891	0.207262	0.99541	1000	Gm4871	NOT_SIGNIFICANT
ENSMUSG00000061718	0.962392	0.0209502	0.215363	0.344601	1000	Ppp1r1b	0.255865	-0.00488309	0.207269	0.821788	1000	Ppp1r1b	NOT_SIGNIFICANT
ENSMUSG00000061723	90.8006	0.667606	0.255293	0.000673503	0.00529219	Tnnt3	62.9214	-0.0702873	0.171353	0.498284	0.685621	Tnnt3	LIVE_UP
ENSMUSG00000061724	9.86713	-0.0864957	0.21667	0.311159	0.512772	Gm2423	6.7937	0.0251926	0.201486	0.64676	0.795113	Gm2423	NOT_SIGNIFICANT
ENSMUSG00000061728	22.3692	-1.15599	0.521953	0.00110856	0.00791563	Btnl7-ps	11.3494	-2.29344	0.722752	7.78362e-05	0.000600806	Btnl7-ps	BOTH_DOWN
ENSMUSG00000061731	605.611	-0.197812	0.0995784	0.0253933	0.0887252	Ext1	748.137	-0.114654	0.0785655	0.114065	0.259975	Ext1	NOT_SIGNIFICANT
ENSMUSG00000061740	27.0644	0.108049	0.207395	0.306185	0.507581	Cyp2d22	20.0421	0.157919	0.252748	0.118064	0.266611	Cyp2d22	NOT_SIGNIFICANT
ENSMUSG00000061742	0.169244	-0.000606128	0.215142	0.960717	1000	Slc22a12	0	0	NA	NA	1000	Slc22a12	NOT_SIGNIFICANT
ENSMUSG00000061751	17.2009	-1.27609	0.482457	0.000383075	0.00338611	Kalrn	12.7069	0.00145046	0.195413	0.982103	0.991004	Kalrn	LIVE_DOWN
ENSMUSG00000061755	1324.83	-0.267095	0.192077	0.0439313	0.133203	Bod1l	1446.43	-0.243604	0.0843593	0.0016644	0.00870666	Bod1l	DEAD_DOWN
ENSMUSG00000061758	1037.79	0.130028	0.0842477	0.0776502	0.20129	Akr1b10	1042.27	-0.0120031	0.0635969	0.84318	0.91734	Akr1b10	NOT_SIGNIFICANT
ENSMUSG00000061759	388.174	-0.288011	0.110829	0.00328647	0.0188546	Armt1	367.26	0.0808696	0.105819	0.374396	0.580279	Armt1	LIVE_DOWN
ENSMUSG00000061762	0	0	NA	NA	1000	Tac1	0	0	NA	NA	1000	Tac1	NOT_SIGNIFICANT
ENSMUSG00000061769	0	0	NA	NA	1000	Klra6	0	0	NA	NA	1000	Klra6	NOT_SIGNIFICANT
ENSMUSG00000061778	1292.52	-0.303453	0.119359	0.00316281	0.0183349	Mospd2	1458.72	-0.202433	0.0716321	0.0025846	0.0126768	Mospd2	BOTH_DOWN
ENSMUSG00000061780	0.840042	-0.00842491	0.213582	0.772489	1000	Cfd	0.0887931	0.00564072	0.207285	0.831737	1000	Cfd	NOT_SIGNIFICANT
ENSMUSG00000061787	9066.24	0.214235	0.131734	0.0493718	0.14552	Rps17	8227.29	0.0339269	0.0482332	0.478179	0.669808	Rps17	NOT_SIGNIFICANT
ENSMUSG00000061798	0	0	NA	NA	1000	Olfr1204	0	0	NA	NA	1000	Olfr1204	NOT_SIGNIFICANT
ENSMUSG00000061802	0.0698893	-0.00041004	0.215148	0.96071	1000	Odad2	0.0937414	-0.000548935	0.207264	0.995413	1000	Armc4	NOT_SIGNIFICANT
ENSMUSG00000061808	0	0	NA	NA	1000	Ttr	0	0	NA	NA	1000	Ttr	NOT_SIGNIFICANT
ENSMUSG00000061809	0.0988879	-0.000301495	0.215153	0.960711	1000	Tbpl2	0	0	NA	NA	1000	Tbpl2	NOT_SIGNIFICANT
ENSMUSG00000061815	0.277306	0.00090906	0.214919	0.954261	1000	Rufy4	0.220157	-0.0058112	0.207325	0.69488	1000	Rufy4	NOT_SIGNIFICANT
ENSMUSG00000061816	0.0354938	-0.00249925	0.215152	0.864378	1000	Myl1	0	0	NA	NA	1000	Myl1	NOT_SIGNIFICANT
ENSMUSG00000061825	1.08464	-0.013768	0.214074	0.607846	1000	Ces2c	1.57147	-0.00363559	0.205792	0.883908	1000	Ces2c	NOT_SIGNIFICANT
ENSMUSG00000061829	0.0342301	-0.000269549	0.215155	0.960708	1000	Vmn1r214	0	0	NA	NA	1000	Vmn1r214	NOT_SIGNIFICANT
ENSMUSG00000061833	31.4752	-0.049593	0.192186	0.600528	0.760418	Gm6311	21.5736	0.00862074	0.193867	0.903084	0.950504	Gm6311	NOT_SIGNIFICANT
ENSMUSG00000061838	1641.78	-0.282758	0.0686133	1.68425e-05	0.000244746	Suclg2	1644.48	0.000465636	0.0570882	0.993991	0.996513	Suclg2	LIVE_DOWN
ENSMUSG00000061843	0.0308537	-0.000287123	0.215155	0.960708	1000	Vmn1r-ps32	0	0	NA	NA	1000	Vmn1r-ps32	NOT_SIGNIFICANT
ENSMUSG00000061845	0	0	NA	NA	1000	Defa35	0	0	NA	NA	1000	Defa35	NOT_SIGNIFICANT
ENSMUSG00000061847	0	0	NA	NA	1000	Defb39	0	0	NA	NA	1000	Defb39	NOT_SIGNIFICANT
ENSMUSG00000061848	44.7491	0.0339858	0.187738	0.727289	0.845382	Gm5805	13.5743	0.0300222	0.193455	0.692162	0.826478	Gm5805	NOT_SIGNIFICANT
ENSMUSG00000061852	29.4699	0.0133551	0.18745	0.88661	0.938886	Gm53056	30.8828	0.0217859	0.184206	0.801145	0.89512	Gm7582	NOT_SIGNIFICANT
ENSMUSG00000061859	11.0809	-0.097811	0.228166	0.215534	0.403635	Patj	5.202	-0.0795912	0.222545	0.13409	0.293405	Patj	NOT_SIGNIFICANT
ENSMUSG00000061863	4.57181	0.00489341	0.209354	0.913947	1000	Gm6822	2.9392	0.0445934	0.21109	0.21975	1000	Gm6822	NOT_SIGNIFICANT
ENSMUSG00000061875	0	0	NA	NA	1000	Olfr1148	0	0	NA	NA	1000	Olfr1148	NOT_SIGNIFICANT
ENSMUSG00000061877	0	0	NA	NA	1000	BC048679	0	0	NA	NA	1000	BC048679	NOT_SIGNIFICANT
ENSMUSG00000061878	0.178441	-0.000620096	0.215142	0.960718	1000	Sphk1	0.451304	-0.0100373	0.207547	0.382393	1000	Sphk1	NOT_SIGNIFICANT
ENSMUSG00000061882	7.62933	-0.036694	0.206918	0.589355	0.752104	Ccdc62	7.71695	0.113117	0.243787	0.0689007	0.178174	Ccdc62	NOT_SIGNIFICANT
ENSMUSG00000061887	1021.56	0.483261	0.0825475	7.03195e-10	2.69068e-08	Ssbp3	902.571	0.36904	0.0703445	3.73721e-08	5.70374e-07	Ssbp3	BOTH_UP
ENSMUSG00000061894	141.133	-0.341907	0.161236	0.00753896	0.0361321	Zscan20	139.788	0.0763006	0.141182	0.470579	0.663612	Zscan20	LIVE_DOWN
ENSMUSG00000061897	123.416	-0.223367	0.158078	0.0652455	0.177909	Gm14292	96.4065	-0.195857	0.172629	0.103122	0.241239	Gm14292	NOT_SIGNIFICANT
ENSMUSG00000061898	210.856	-0.0726571	0.114832	0.454964	0.645605	Rbak	153.293	-0.112349	0.131568	0.279374	0.482167	Rbak	NOT_SIGNIFICANT
ENSMUSG00000061904	8950.03	0.0215855	0.0786197	0.79921	0.890252	Slc25a3	8946.66	0.096178	0.0452946	0.0292961	0.0928522	Slc25a3	NOT_SIGNIFICANT
ENSMUSG00000061906	0	0	NA	NA	1000	Ugt2b38	0	0	NA	NA	1000	Ugt2b38	NOT_SIGNIFICANT
ENSMUSG00000061911	0.182896	0.00560228	0.215192	0.741564	1000	Myt1l	0.0937414	-0.000548935	0.207264	0.995413	1000	Myt1l	NOT_SIGNIFICANT
ENSMUSG00000061923	1.46535	-0.0142107	0.213779	0.633196	1000	Odf1	0.912532	-0.019357	0.208024	0.398678	1000	Odf1	NOT_SIGNIFICANT
ENSMUSG00000061928	0	0	NA	NA	1000	Dsg1b	0	0	NA	NA	1000	Dsg1b	NOT_SIGNIFICANT
ENSMUSG00000061937	0.127633	-0.000619478	0.215143	0.960715	1000	Csn1s2a	0	0	NA	NA	1000	Csn1s2a	NOT_SIGNIFICANT
ENSMUSG00000061947	0	0	NA	NA	1000	Serpina10	0	0	NA	NA	1000	Serpina10	NOT_SIGNIFICANT
ENSMUSG00000061950	2561.88	-0.140034	0.0687645	0.0306713	0.102141	Ppp4r1	2724.63	-0.0329807	0.0597227	0.563852	0.734527	Ppp4r1	NOT_SIGNIFICANT
ENSMUSG00000061952	0	0	NA	NA	1000	Olfr1377	0	0	NA	NA	1000	Olfr1377	NOT_SIGNIFICANT
ENSMUSG00000061958	0	0	NA	NA	1000	Defa38	0	0	NA	NA	1000	Defa38	NOT_SIGNIFICANT
ENSMUSG00000061959	0	0	NA	NA	1000	Ces1e	0	0	NA	NA	1000	Ces1e	NOT_SIGNIFICANT
ENSMUSG00000061961	0	0	NA	NA	1000	Olfr815	0	0	NA	NA	1000	Olfr815	NOT_SIGNIFICANT
ENSMUSG00000061969	0.203926	0.00323267	0.214995	0.899011	1000	Gm5581	0.398989	-0.0109461	0.207487	0.542588	1000	Gm5581	NOT_SIGNIFICANT
ENSMUSG00000061972	19.7435	0.0761034	0.204314	0.436415	0.629433	Olfr99	14.5601	-0.0340074	0.193948	0.651858	0.798828	Olfr99	NOT_SIGNIFICANT
ENSMUSG00000061974	0	0	NA	NA	1000	Cldn24	0	0	NA	NA	1000	Cldn24	NOT_SIGNIFICANT
ENSMUSG00000061977	0	0	NA	NA	1000	Tas2r104	0	0	NA	NA	1000	Tas2r104	NOT_SIGNIFICANT
ENSMUSG00000061979	248.386	-0.0216971	0.116875	0.819065	0.902135	Rcc1l	252.126	0.124337	0.105427	0.171884	0.350167	Rcc1l	NOT_SIGNIFICANT
ENSMUSG00000061981	2058.92	0.270933	0.0675079	2.45823e-05	0.000337701	Flot2	2125.09	0.110169	0.054451	0.0358147	0.10864	Flot2	LIVE_UP
ENSMUSG00000061983	12655.6	0.144594	0.143488	0.193965	0.375735	Rps12	10221.2	-0.119187	0.0477946	0.0105255	0.0407862	Rps12	DEAD_DOWN
ENSMUSG00000061984	0	0	NA	NA	1000	Olfr392	0	0	NA	NA	1000	Olfr392	NOT_SIGNIFICANT
ENSMUSG00000061988	1.66243	0.00639607	0.212338	0.853058	1000	Rpl10a-ps2	0.0736191	-0.000527817	0.207264	0.995413	1000	Rpl10a-ps2	NOT_SIGNIFICANT
ENSMUSG00000061991	0.213826	0.00543372	0.215185	0.747576	1000	H2ac10	0.164	0.00506787	0.207262	0.831738	1000	H2ac10	NOT_SIGNIFICANT
ENSMUSG00000061992	0.377403	0.00900362	0.215161	0.684956	1000	Gm4953	0	0	NA	NA	1000	Gm4953	NOT_SIGNIFICANT
ENSMUSG00000062006	10852.8	-0.00565292	0.118555	0.952729	0.975393	Rpl34	8591.81	-0.0386537	0.0461169	0.387996	0.592717	Rpl34	NOT_SIGNIFICANT
ENSMUSG00000062007	3.98657	-0.017472	0.208675	0.742915	1000	Hsh2d	4.41912	-0.0340138	0.206097	0.449892	0.647365	Hsh2d	NOT_SIGNIFICANT
ENSMUSG00000062012	5.19623	0.000139698	0.206342	0.992562	1000	Zfp13	3.75558	-0.0343515	0.208724	0.310178	1000	Zfp13	NOT_SIGNIFICANT
ENSMUSG00000062014	1886.77	-0.0398195	0.0846781	0.586649	0.750439	Gmfb	1994.29	0.126199	0.0594658	0.0263357	0.0853021	Gmfb	NOT_SIGNIFICANT
ENSMUSG00000062017	31.7744	-0.224439	0.249935	0.0925287	0.228659	Abca14	20.5809	-0.983033	0.498512	0.00193266	0.00985104	Abca14	DEAD_DOWN
ENSMUSG00000062028	0.953051	0.0344335	0.218369	0.111276	1000	Irgc1	0.964138	-0.0166474	0.20734	0.394862	1000	Irgc1	NOT_SIGNIFICANT
ENSMUSG00000062031	229.955	0.102863	0.123708	0.318528	0.520686	Pgghg	200.353	-0.0327562	0.122308	0.741954	0.858635	Pgghg	NOT_SIGNIFICANT
ENSMUSG00000062036	0	0	NA	NA	1000	4932415M13Rik	0	0	NA	NA	1000	4932415M13Rik	NOT_SIGNIFICANT
ENSMUSG00000062037	0	0	NA	NA	1000	Olfr285	0	0	NA	NA	1000	Olfr285	NOT_SIGNIFICANT
ENSMUSG00000062038	7.91504	-0.0434973	0.209385	0.515202	0.695686	Gm10108	3.91801	-0.029185	0.204255	0.541144	1000	Gm10108	NOT_SIGNIFICANT
ENSMUSG00000062040	224.466	-0.00798885	0.118921	0.94061	0.968862	Zfp27	184.775	-0.0890067	0.124855	0.375371	0.58111	Zfp27	NOT_SIGNIFICANT
ENSMUSG00000062042	0	0	NA	NA	1000	Olfr294	0	0	NA	NA	1000	Olfr294	NOT_SIGNIFICANT
ENSMUSG00000062044	11.2428	0.0536387	0.199677	0.536717	0.712032	Lmtk3	8.72084	0.0432398	0.205569	0.43229	0.631152	Lmtk3	NOT_SIGNIFICANT
ENSMUSG00000062046	0	0	NA	NA	1000	5730460C07Rik	0	0	NA	NA	1000	5730460C07Rik	NOT_SIGNIFICANT
ENSMUSG00000062054	508.538	0.0987558	0.120626	0.327479	0.529662	Iah1	442.753	0.056145	0.0919299	0.495747	0.683609	Iah1	NOT_SIGNIFICANT
ENSMUSG00000062061	0	0	NA	NA	1000	Obp2a	0	0	NA	NA	1000	Obp2a	NOT_SIGNIFICANT
ENSMUSG00000062064	0.931523	0.00150945	0.214328	0.88466	1000	Slc2a7	1.28727	0.000284786	0.206294	0.981162	1000	Slc2a7	NOT_SIGNIFICANT
ENSMUSG00000062070	41878.7	-0.16796	0.082459	0.0336624	0.109621	Pgk1	32622.5	0.172201	0.0470936	0.000235758	0.00160925	Pgk1	DEAD_UP
ENSMUSG00000062073	3.99435	0.0592417	0.221506	0.215222	1000	Gm10109	4.53446	-0.0165528	0.201874	0.734545	0.853916	Gm10109	NOT_SIGNIFICANT
ENSMUSG00000062074	1.92709	-0.007805	0.211814	0.84097	1000	Ccn6	1.88807	-0.00399375	0.204798	0.896771	1000	Ccn6	NOT_SIGNIFICANT
ENSMUSG00000062075	917.976	-0.107798	0.0796137	0.125695	0.281054	Lmnb2	864.254	-0.0725564	0.0729039	0.280662	0.48355	Lmnb2	NOT_SIGNIFICANT
ENSMUSG00000062077	0	0	NA	NA	1000	Trim54	0	0	NA	NA	1000	Trim54	NOT_SIGNIFICANT
ENSMUSG00000062078	9243.49	-0.0999874	0.0972307	0.247662	0.441937	Qki	7572.76	-0.0236325	0.0397228	0.540433	0.718098	Qk	NOT_SIGNIFICANT
ENSMUSG00000062081	25.2301	0.105203	0.213022	0.295546	0.494426	Gm6055	8.04926	0.105578	0.235759	0.100333	0.236426	Gm6055	NOT_SIGNIFICANT
ENSMUSG00000062082	7.18192	2.89867	0.784636	1.394e-05	0.000207275	Cd200r4	6.72284	0.15596	0.287512	0.0265441	0.0858443	Cd200r4	LIVE_UP
ENSMUSG00000062083	13.9918	0.125831	0.242205	0.156887	0.32631	Rpl13a-ps1	5.1574	0.0144108	0.200948	0.782534	0.884465	Rpl13a-ps1	NOT_SIGNIFICANT
ENSMUSG00000062093	86.5498	-0.149745	0.190719	0.209984	0.396094	Gm10110	59.806	0.073895	0.160997	0.489051	0.678408	Gm10110	NOT_SIGNIFICANT
ENSMUSG00000062098	413.475	-0.0267372	0.106593	0.772416	0.874659	Btbd3	399.578	0.371737	0.107523	0.000122552	0.00089592	Btbd3	DEAD_UP
ENSMUSG00000062101	73.6735	-0.553967	0.209533	0.00083824	0.00631866	Zfp119b	54.6824	0.026289	0.167773	0.792174	0.889106	Zfp119b	LIVE_DOWN
ENSMUSG00000062103	0	0	NA	NA	1000	Olfr924	0	0	NA	NA	1000	Olfr924	NOT_SIGNIFICANT
ENSMUSG00000062105	0	0	NA	NA	1000	Olfr183	0	0	NA	NA	1000	Olfr183	NOT_SIGNIFICANT
ENSMUSG00000062110	184.061	-0.0997632	0.110842	0.292478	0.490576	Scfd2	176.07	0.0167683	0.125732	0.869625	0.932025	Scfd2	NOT_SIGNIFICANT
ENSMUSG00000062115	1303.67	0.0299104	0.124915	0.804375	0.893942	Rai1	1431.92	-0.0822439	0.0814102	0.27172	0.473292	Rai1	NOT_SIGNIFICANT
ENSMUSG00000062116	254.439	-0.303269	0.146115	0.0105632	0.0465689	Zfp954	208.637	-0.139788	0.125092	0.165571	0.340863	Zfp954	LIVE_DOWN
ENSMUSG00000062121	0	0	NA	NA	1000	Olfr149	0	0	NA	NA	1000	Olfr149	NOT_SIGNIFICANT
ENSMUSG00000062124	0.0352806	-0.000228792	0.215154	0.960708	1000	Defb45	0.0771348	-0.00488465	0.20727	0.822788	1000	Defb45	NOT_SIGNIFICANT
ENSMUSG00000062127	2653.35	-0.449472	0.11831	2.41879e-05	0.000332932	Cttnbp2nl	3039.21	-0.0499354	0.0493159	0.292213	0.496796	Cttnbp2nl	LIVE_DOWN
ENSMUSG00000062128	0	0	NA	NA	1000	Olfr20	0	0	NA	NA	1000	Olfr20	NOT_SIGNIFICANT
ENSMUSG00000062132	0.189332	0.000412971	0.214988	0.93962	1000	Arhgap33os	0	0	NA	NA	1000	Arhgap33os	NOT_SIGNIFICANT
ENSMUSG00000062142	0	0	NA	NA	1000	Olfr569	0	0	NA	NA	1000	Olfr569	NOT_SIGNIFICANT
ENSMUSG00000062148	0.035033	-0.000266171	0.215155	0.960708	1000	Ear6	0	0	NA	NA	1000	Ear6	NOT_SIGNIFICANT
ENSMUSG00000062151	0.992319	0.0273466	0.216257	0.310033	1000	Unc13c	0.553268	-0.018188	0.208134	0.273735	1000	Unc13c	NOT_SIGNIFICANT
ENSMUSG00000062152	0.758983	0.00496741	0.214185	0.832988	1000	Rpl21-ps14	0.204447	-6.88959e-05	0.207052	0.995294	1000	Rpl21-ps14	NOT_SIGNIFICANT
ENSMUSG00000062154	0.371658	-0.00604416	0.215139	0.860889	1000	Tex33	1.65206	-0.000140074	0.206145	0.995698	1000	Tex33	NOT_SIGNIFICANT
ENSMUSG00000062157	0.244684	0.00544823	0.215188	0.680712	1000	Ifnlr1	0.644989	0.00928944	0.206866	0.56243	1000	Ifnlr1	NOT_SIGNIFICANT
ENSMUSG00000062162	0	0	NA	NA	1000	Mageb1	0	0	NA	NA	1000	Mageb1	NOT_SIGNIFICANT
ENSMUSG00000062165	0	0	NA	NA	1000	Vmn1r232	0	0	NA	NA	1000	Vmn1r232	NOT_SIGNIFICANT
ENSMUSG00000062168	0.206933	-0.000294038	0.214992	0.881922	1000	Ppef1	0.267484	-0.000592084	0.207262	0.995293	1000	Ppef1	NOT_SIGNIFICANT
ENSMUSG00000062169	1338.08	0.00965306	0.091965	0.937131	0.967045	Cnih4	1503.38	0.0861789	0.058996	0.126	0.280218	Cnih4	NOT_SIGNIFICANT
ENSMUSG00000062170	0.075127	-0.000421513	0.215148	0.96071	1000	Fmr1nb	0.21562	-0.00482733	0.207268	0.822785	1000	Fmr1nb	NOT_SIGNIFICANT
ENSMUSG00000062175	5.36249	0.0910144	0.231029	0.177094	1000	Tgif2	3.91887	-0.0280008	0.204925	0.529302	1000	Tgif2	NOT_SIGNIFICANT
ENSMUSG00000062181	0	0	NA	NA	1000	Ces3b	0	0	NA	NA	1000	Ces3b	NOT_SIGNIFICANT
ENSMUSG00000062184	0	0	NA	NA	1000	Hs6st2	0.0806071	0.005512	0.207279	0.831737	1000	Hs6st2	NOT_SIGNIFICANT
ENSMUSG00000062186	0	0	NA	NA	1000	Olfr395	0	0	NA	NA	1000	Olfr395	NOT_SIGNIFICANT
ENSMUSG00000062190	560.158	0.0740506	0.104528	0.418409	0.613745	Lancl2	483.155	0.0476003	0.0835855	0.533801	0.713149	Lancl2	NOT_SIGNIFICANT
ENSMUSG00000062198	166.34	0.135583	0.140656	0.219094	0.408131	2700097O09Rik	168.036	-0.043848	0.124173	0.659234	0.803489	2700097O09Rik	NOT_SIGNIFICANT
ENSMUSG00000062199	0	0	NA	NA	1000	Olfr1465	0	0	NA	NA	1000	Olfr1465	NOT_SIGNIFICANT
ENSMUSG00000062200	0	0	NA	NA	1000	Vmn2r7	0	0	NA	NA	1000	Vmn2r7	NOT_SIGNIFICANT
ENSMUSG00000062201	0.0342581	-0.000261368	0.215155	0.960708	1000	Prl3d3	0	0	NA	NA	1000	Prl3d3	NOT_SIGNIFICANT
ENSMUSG00000062202	883.802	0.00180848	0.0769725	0.992383	0.996061	Btbd9	871.391	-0.0302191	0.0705619	0.647271	0.795451	Btbd9	NOT_SIGNIFICANT
ENSMUSG00000062203	2720.78	-0.102707	0.0675876	0.116496	0.267207	Gspt1	2866.18	0.00569837	0.0469106	0.910199	0.954664	Gspt1	NOT_SIGNIFICANT
ENSMUSG00000062204	0.0355762	0.00567865	0.215191	0.846473	1000	Olfr1373	0.0937414	-0.000548935	0.207264	0.995413	1000	Olfr1373	NOT_SIGNIFICANT
ENSMUSG00000062209	0.0981299	-0.0021245	0.215137	0.927972	1000	Erbb4	0.0940571	-0.000543056	0.207264	0.995413	1000	Erbb4	NOT_SIGNIFICANT
ENSMUSG00000062210	920.31	-0.0708318	0.0879742	0.364945	0.566445	Tnfaip8	1211.88	-0.0516896	0.0764947	0.467023	0.660632	Tnfaip8	NOT_SIGNIFICANT
ENSMUSG00000062224	0	0	NA	NA	1000	4933411G06Rik	0	0	NA	NA	1000	4933411G06Rik	NOT_SIGNIFICANT
ENSMUSG00000062226	0	0	NA	NA	1000	Gm10112	0	0	NA	NA	1000	Gm10112	NOT_SIGNIFICANT
ENSMUSG00000062232	2748.49	-0.483504	0.146072	0.00012099	0.00127806	Rapgef2	2646.79	-0.489968	0.0726018	1.88685e-12	5.25479e-11	Rapgef2	BOTH_DOWN
ENSMUSG00000062234	2970.32	0.0343452	0.0810303	0.665501	0.806505	Gak	3075.15	0.0342102	0.0569992	0.564687	0.7352	Gak	NOT_SIGNIFICANT
ENSMUSG00000062235	0.765851	0.00214029	0.214083	0.941599	1000	Btf3-ps5	0.333953	0.00577746	0.207225	0.796668	1000	Gm5341	NOT_SIGNIFICANT
ENSMUSG00000062245	0	0	NA	NA	1000	Olfr170	0	0	NA	NA	1000	Olfr170	NOT_SIGNIFICANT
ENSMUSG00000062248	259.251	0.152305	0.131435	0.151877	0.318547	Cks2	290.653	0.171779	0.126742	0.0962563	0.229399	Cks2	NOT_SIGNIFICANT
ENSMUSG00000062252	2.3497	0.033448	0.215095	0.39625	1000	Lhfpl5	2.2074	0.0164767	0.205708	0.612199	1000	Lhfpl5	NOT_SIGNIFICANT
ENSMUSG00000062257	0.244361	0.00358956	0.215044	0.795267	1000	Opcml	0.0940571	-0.000543056	0.207264	0.995413	1000	Opcml	NOT_SIGNIFICANT
ENSMUSG00000062270	5155.72	-0.0885716	0.0761879	0.193835	0.375678	Morf4l1	4673.24	0.0615679	0.0549028	0.245027	0.443824	Morf4l1	NOT_SIGNIFICANT
ENSMUSG00000062272	0	0	NA	NA	1000	Olfr1129	0	0	NA	NA	1000	Olfr1129	NOT_SIGNIFICANT
ENSMUSG00000062275	0.442387	-0.00136908	0.215111	0.924869	1000	Fbxw24	0.0940571	-0.000543056	0.207264	0.995413	1000	Fbxw24	NOT_SIGNIFICANT
ENSMUSG00000062278	0	0	NA	NA	1000	Gm11562	0.0624456	0.00517486	0.207262	0.831737	1000	Gm11562	NOT_SIGNIFICANT
ENSMUSG00000062279	1.61227	-0.0405329	0.218195	0.230646	1000	Gm10237	0.279161	-0.000172796	0.207012	0.951215	1000	Gm10237	NOT_SIGNIFICANT
ENSMUSG00000062282	0	0	NA	NA	1000	Gm10113	0	0	NA	NA	1000	Gm10113	NOT_SIGNIFICANT
ENSMUSG00000062284	19.9271	0.0447826	0.195766	0.61815	0.773085	Gm6030	8.04069	0.0775969	0.219654	0.178147	0.359268	Gm6030	NOT_SIGNIFICANT
ENSMUSG00000062296	2.25502	0.0524161	0.220039	0.239459	1000	Trank1	1.43844	0.0243255	0.207227	0.418534	1000	Trank1	NOT_SIGNIFICANT
ENSMUSG00000062300	954.145	0.216758	0.108245	0.0220945	0.0801011	Nectin2	1232.67	-0.348	0.0802905	3.84139e-06	4.04647e-05	Nectin2	DEAD_DOWN
ENSMUSG00000062309	3.93494	0.0977897	0.241991	0.0637975	1000	Rpp25	3.20484	0.0246567	0.205981	0.505354	1000	Rpp25	NOT_SIGNIFICANT
ENSMUSG00000062310	306.434	-0.606311	0.130842	4.1477e-07	9.54309e-06	Glrp1	268.089	0.181495	0.127658	0.0814608	0.201871	Glrp1	LIVE_DOWN
ENSMUSG00000062312	0.103757	-0.000591756	0.215143	0.960713	1000	Erbb2	0.660766	-0.00944916	0.207323	0.726635	1000	Erbb2	NOT_SIGNIFICANT
ENSMUSG00000062314	0.038848	-0.000251992	0.215155	0.960708	1000	Olfr1505	0	0	NA	NA	1000	Olfr1505	NOT_SIGNIFICANT
ENSMUSG00000062319	0	0	NA	NA	1000	Gm10115	0	0	NA	NA	1000	Gm10115	NOT_SIGNIFICANT
ENSMUSG00000062327	2.09609	0.01593	0.213337	0.651179	1000	T	2.90927	-0.0238095	0.206382	0.489073	1000	T	NOT_SIGNIFICANT
ENSMUSG00000062328	12663.7	0.122009	0.110515	0.172951	0.347854	Rpl17	10593.5	-0.0905973	0.0458874	0.0423486	0.123539	Rpl17	NOT_SIGNIFICANT
ENSMUSG00000062329	0	0	NA	NA	1000	Cytl1	0	0	NA	NA	1000	Cytl1	NOT_SIGNIFICANT
ENSMUSG00000062342	0	0	NA	NA	1000	Serpinb9e	0	0	NA	NA	1000	Serpinb9e	NOT_SIGNIFICANT
ENSMUSG00000062345	84.8435	0.679203	0.595986	0.00845131	0.039418	Serpinb2	103.431	2.38555	0.357103	1.87914e-12	5.2433e-11	Serpinb2	BOTH_UP
ENSMUSG00000062352	585.141	0.0358504	0.10507	0.69643	0.825702	Itgb1bp1	551.178	0.111587	0.0853986	0.150047	0.318131	Itgb1bp1	NOT_SIGNIFICANT
ENSMUSG00000062353	6649.79	0.0922233	0.12654	0.368122	0.569357	Gm15772	5659.29	0.011592	0.0485226	0.806412	0.897644	Gm15772	NOT_SIGNIFICANT
ENSMUSG00000062365	6.60044	-0.0121005	0.203977	0.852189	1000	Gm4968	3.25249	0.00857664	0.20323	0.839397	1000	Gm4968	NOT_SIGNIFICANT
ENSMUSG00000062369	0.0355762	0.00567865	0.215191	0.846473	1000	Usp17lb	0	0	NA	NA	1000	Usp17lb	NOT_SIGNIFICANT
ENSMUSG00000062372	0.0634141	0.00519871	0.215172	0.846476	1000	Otof	0.174843	-0.00078141	0.207257	0.995412	1000	Otof	NOT_SIGNIFICANT
ENSMUSG00000062373	770.58	0.673312	0.096112	2.44032e-13	1.64412e-11	Tmem65	900.996	0.362891	0.0706335	6.71591e-08	9.84888e-07	Tmem65	BOTH_UP
ENSMUSG00000062376	169.779	-0.00960756	0.120161	0.920799	0.958864	Borcs7	122.058	-0.500713	0.206857	0.00163243	0.00857013	Borcs7	DEAD_DOWN
ENSMUSG00000062380	9.31628	0.0629069	0.22472	0.133691	0.292542	Tubb3	2.60961	0.0333699	0.209506	0.226277	1000	Tubb3	NOT_SIGNIFICANT
ENSMUSG00000062382	441.853	1.22004	0.335385	1.38067e-05	0.000206164	Ftl1-ps1	250.365	1.41232	0.160329	7.53251e-20	4.23588e-18	Ftl1-ps1	BOTH_UP
ENSMUSG00000062391	0	0	NA	NA	1000	4932435O22Rik	0.124891	0.00650231	0.207332	0.717365	1000	4932435O22Rik	NOT_SIGNIFICANT
ENSMUSG00000062393	0.0608692	0.00509422	0.215168	0.846476	1000	Dgkk	0	0	NA	NA	1000	Dgkk	NOT_SIGNIFICANT
ENSMUSG00000062397	2786.38	-0.0652493	0.0878463	0.415796	0.611533	Zfp706	2611.41	-0.277789	0.0544711	1.30187e-07	1.81455e-06	Zfp706	DEAD_DOWN
ENSMUSG00000062400	0	0	NA	NA	1000	Krtap6-5	0	0	NA	NA	1000	Krtap6-5	NOT_SIGNIFICANT
ENSMUSG00000062410	0	0	NA	NA	1000	Hsd3b3	0	0	NA	NA	1000	Hsd3b3	NOT_SIGNIFICANT
ENSMUSG00000062421	850.142	0.402217	0.0863927	6.35225e-07	1.39107e-05	Arf2	733.373	0.328337	0.0749265	3.21592e-06	3.45227e-05	Arf2	BOTH_UP
ENSMUSG00000062426	0	0	NA	NA	1000	Olfr304	0	0	NA	NA	1000	Olfr304	NOT_SIGNIFICANT
ENSMUSG00000062432	6.67834	0.059766	0.218996	0.290717	1000	Cyp26c1	4.69405	0.0327991	0.206528	0.424013	0.623988	Cyp26c1	NOT_SIGNIFICANT
ENSMUSG00000062433	0	0	NA	NA	1000	Krtap6-2	0	0	NA	NA	1000	Krtap6-2	NOT_SIGNIFICANT
ENSMUSG00000062434	0.0177469	-0.00209055	0.215135	0.927975	1000	Olfr516	0	0	NA	NA	1000	Olfr516	NOT_SIGNIFICANT
ENSMUSG00000062438	1.1379	0.046395	0.221418	0.0539726	1000	Adam1b	0.721642	-0.0102056	0.206768	0.589753	1000	Adam1b	NOT_SIGNIFICANT
ENSMUSG00000062444	1.85492	-0.0130875	0.211117	0.755867	1000	Ap3b2	1.22865	0.0228416	0.207581	0.371066	1000	Ap3b2	NOT_SIGNIFICANT
ENSMUSG00000062456	46.4406	-0.0917569	0.184037	0.403474	0.601325	Rpl9-ps6	21.9835	0.021723	0.183755	0.804048	0.896628	Rpl9-ps6	NOT_SIGNIFICANT
ENSMUSG00000062458	49.2753	0.149212	0.21966	0.199538	0.383	Gm8623	19.143	0.14928	0.240118	0.144454	0.308872	Gm8623	NOT_SIGNIFICANT
ENSMUSG00000062461	26.2098	0.121919	0.230696	0.20849	0.394377	Rpl27a-ps4	12.2826	0.0986878	0.220214	0.219115	0.412255	Rpl27a-ps4	NOT_SIGNIFICANT
ENSMUSG00000062464	4.11821	0.00187812	0.209175	0.975005	1000	Cyp4f37	2.16864	-0.0193179	0.205599	0.579844	1000	Cyp4f37	NOT_SIGNIFICANT
ENSMUSG00000062470	9.79821	0.148551	0.265908	0.092642	0.228858	Fbxl12os	7.35554	0.1464	0.275568	0.0342626	0.104802	Fbxl12os	NOT_SIGNIFICANT
ENSMUSG00000062472	1.67057	0.0271625	0.215599	0.389379	1000	Gm4945	0.193273	0.00241962	0.207072	0.886396	1000	Gm4945	NOT_SIGNIFICANT
ENSMUSG00000062477	0	0	NA	NA	1000	Hmgb1l	0	0	NA	NA	1000	Hmgb1l	NOT_SIGNIFICANT
ENSMUSG00000062478	0.034143	0.00560616	0.215187	0.846473	1000	Ctrc	0	0	NA	NA	1000	Ctrc	NOT_SIGNIFICANT
ENSMUSG00000062480	5.48783	0.03789	0.208765	0.565647	1000	Acat3	2.89509	-0.0127569	0.204342	0.734846	1000	Acat3	NOT_SIGNIFICANT
ENSMUSG00000062483	0.068286	0.00656267	0.215233	0.742294	1000	Vmn1r171	0	0	NA	NA	1000	Vmn1r171	NOT_SIGNIFICANT
ENSMUSG00000062488	33.8291	-0.0495175	0.209478	0.482126	0.667731	Ifit3b	30.895	-0.0501907	0.198239	0.50419	0.690643	Ifit3b	NOT_SIGNIFICANT
ENSMUSG00000062496	0	0	NA	NA	1000	4930431F12Rik	0	0	NA	NA	1000	4930431F12Rik	NOT_SIGNIFICANT
ENSMUSG00000062497	0	0	NA	NA	1000	Olfr1411	0	0	NA	NA	1000	Olfr1411	NOT_SIGNIFICANT
ENSMUSG00000062510	614.014	0.0421091	0.12434	0.668451	0.808444	Nsl1	580.677	0.106352	0.0811865	0.155388	0.325818	Nsl1	NOT_SIGNIFICANT
ENSMUSG00000062511	0.144732	-0.00259887	0.215158	0.864373	1000	4930512M02Rik	0	0	NA	NA	1000	4930512M02Rik	NOT_SIGNIFICANT
ENSMUSG00000062515	115.677	1.44465	0.228607	1.65155e-11	8.01914e-10	Fabp4	44.4363	1.61034	0.405394	3.12342e-06	3.35791e-05	Fabp4	BOTH_UP
ENSMUSG00000062518	0.592567	-0.00442879	0.214557	0.788586	1000	Zfp534	0.93463	0.00968141	0.206389	0.672737	1000	Zfp534	NOT_SIGNIFICANT
ENSMUSG00000062519	238.381	-0.390653	0.200829	0.0079662	0.0376795	Zfp398	233.196	-0.0252102	0.102478	0.770286	0.877335	Zfp398	LIVE_DOWN
ENSMUSG00000062524	0	0	NA	NA	1000	Ncr1	0	0	NA	NA	1000	Ncr1	NOT_SIGNIFICANT
ENSMUSG00000062526	155.928	-0.0343396	0.120054	0.729728	0.846705	Mppe1	145.353	-0.284662	0.166762	0.0231679	0.0771787	Mppe1	NOT_SIGNIFICANT
ENSMUSG00000062527	0.0670099	-0.000287662	0.215154	0.96071	1000	Olfr1408	0	0	NA	NA	1000	Olfr1408	NOT_SIGNIFICANT
ENSMUSG00000062528	0	0	NA	NA	1000	Tas2r109	0	0	NA	NA	1000	Tas2r109	NOT_SIGNIFICANT
ENSMUSG00000062542	0.163804	-0.00286213	0.215172	0.767751	1000	Syt9	0.418114	-0.000898311	0.207252	0.994007	1000	Syt9	NOT_SIGNIFICANT
ENSMUSG00000062543	0	0	NA	NA	1000	Gsdmcl1	0	0	NA	NA	1000	Gsdmcl1	NOT_SIGNIFICANT
ENSMUSG00000062545	0	0	NA	NA	1000	Tlr12	0	0	NA	NA	1000	Tlr12	NOT_SIGNIFICANT
ENSMUSG00000062546	0	0	NA	NA	1000	V1ra8	0	0	NA	NA	1000	V1ra8	NOT_SIGNIFICANT
ENSMUSG00000062551	0	0	NA	NA	1000	Prl2c1	0	0	NA	NA	1000	Prl2c1	NOT_SIGNIFICANT
ENSMUSG00000062553	0	0	NA	NA	1000	Olfr709	0	0	NA	NA	1000	Olfr709-ps1	NOT_SIGNIFICANT
ENSMUSG00000062554	463.181	0.0985892	0.146994	0.375889	0.576066	Gm12751	398.886	0.0631471	0.0948983	0.45162	0.648829	Gm12751	NOT_SIGNIFICANT
ENSMUSG00000062556	0	0	NA	NA	1000	Scgb1b2	0	0	NA	NA	1000	Scgb1b2	NOT_SIGNIFICANT
ENSMUSG00000062561	0	0	NA	NA	1000	Gm10118	0	0	NA	NA	1000	Gm10118	NOT_SIGNIFICANT
ENSMUSG00000062563	0	0	NA	NA	1000	Cys1	0	0	NA	NA	1000	Cys1	NOT_SIGNIFICANT
ENSMUSG00000062564	0.034143	0.00560616	0.215187	0.846473	1000	Tex28	0	0	NA	NA	1000	Tex28	NOT_SIGNIFICANT
ENSMUSG00000062580	2038.37	0.126803	0.111663	0.17369	0.348942	Timm17a	1748.31	0.39877	0.0644718	1.38652e-10	3.03025e-09	Timm17a	DEAD_UP
ENSMUSG00000062582	8.00123	0.0171317	0.2	0.830128	0.908595	Rpl30-ps8	5.19959	-0.030089	0.202914	0.571488	0.740493	Rpl30-ps8	NOT_SIGNIFICANT
ENSMUSG00000062585	229.48	0.0323237	0.0997217	0.723806	0.842655	Cnr2	263.629	-0.176517	0.118908	0.077671	0.194424	Cnr2	NOT_SIGNIFICANT
ENSMUSG00000062588	6.79912	-0.129053	0.258467	0.0788055	1000	Gm6104	3.22783	0.0197671	0.205026	0.606597	1000	Gm6104	NOT_SIGNIFICANT
ENSMUSG00000062590	128.438	0.268728	0.148678	0.0230145	0.0824988	Armc9	121.44	-0.00441	0.133794	0.964776	0.982816	Armc9	NOT_SIGNIFICANT
ENSMUSG00000062591	104.603	-0.0848341	0.136983	0.426213	0.620273	Tubb4a	82.2481	-0.207074	0.194375	0.0980161	0.232268	Tubb4a	NOT_SIGNIFICANT
ENSMUSG00000062593	0.376396	0.00235166	0.214883	0.929397	1000	Gm49339	0	0	NA	NA	1000	Gm49339	NOT_SIGNIFICANT
ENSMUSG00000062598	0.0303105	-0.00025842	0.215155	0.960708	1000	Vmn1r178	0	0	NA	NA	1000	Vmn1r178	NOT_SIGNIFICANT
ENSMUSG00000062604	1003.79	0.0211896	0.1021	0.815427	0.899987	Srpk2	930.058	-0.023035	0.0700317	0.726027	0.848812	Srpk2	NOT_SIGNIFICANT
ENSMUSG00000062608	0	0	NA	NA	1000	Olfr195	0	0	NA	NA	1000	Olfr195	NOT_SIGNIFICANT
ENSMUSG00000062609	0.0981961	0.00608686	0.215212	0.742297	1000	Kcnj15	0.15427	-0.00589467	0.207331	0.668233	1000	Kcnj15	NOT_SIGNIFICANT
ENSMUSG00000062611	2145.48	0.0202741	0.128731	0.845836	0.917538	Rps3a2	1664.95	-0.0796325	0.061965	0.156863	0.32783	Rps3a2	NOT_SIGNIFICANT
ENSMUSG00000062619	454.35	0.384295	0.181788	0.00609356	0.0307099	2310039H08Rik	343.357	-0.119511	0.0955782	0.153461	0.323028	2310039H08Rik	LIVE_UP
ENSMUSG00000062621	0	0	NA	NA	1000	Olfr911	0	0	NA	NA	1000	Olfr911-ps1	NOT_SIGNIFICANT
ENSMUSG00000062624	1.90994	-0.00170746	0.215098	0.889943	1000	Cyp2c67	1.26616	-0.0227539	0.208534	0.265856	1000	Cyp2c67	NOT_SIGNIFICANT
ENSMUSG00000062627	497.959	0.0109714	0.119535	0.908057	0.951861	Mysm1	483.473	-0.00330961	0.0896494	0.966033	0.983458	Mysm1	NOT_SIGNIFICANT
ENSMUSG00000062629	0	0	NA	NA	1000	Olfr114	0	0	NA	NA	1000	Olfr114	NOT_SIGNIFICANT
ENSMUSG00000062638	0.446577	-0.00335841	0.214723	0.818419	1000	Btnl1	0.522099	-0.000185562	0.206654	0.988692	1000	Btnl1	NOT_SIGNIFICANT
ENSMUSG00000062646	176.33	-0.217436	0.151204	0.0593323	0.166312	Ganc	162.132	-0.112889	0.124096	0.261149	0.461867	Ganc	NOT_SIGNIFICANT
ENSMUSG00000062647	17040.1	-0.0223209	0.104774	0.927141	0.961842	Rpl7a	14579.4	0.0349111	0.0474471	0.449784	0.647274	Rpl7a	NOT_SIGNIFICANT
ENSMUSG00000062649	0.0604014	-0.000414684	0.215149	0.96071	1000	Olfr44	0	0	NA	NA	1000	Olfr44	NOT_SIGNIFICANT
ENSMUSG00000062651	0.0776961	-0.000288175	0.215154	0.96071	1000	H2al2a	0	0	NA	NA	1000	H2al2a	NOT_SIGNIFICANT
ENSMUSG00000062661	1.77031	-0.0185215	0.212975	0.612213	1000	Ncs1	0.995755	-0.0130124	0.206553	0.580163	1000	Ncs1	NOT_SIGNIFICANT
ENSMUSG00000062683	2097.35	-0.0275112	0.0862199	0.733995	0.848763	Atp5g2	1963.18	-0.0559963	0.0646043	0.358516	0.565478	Atp5g2	NOT_SIGNIFICANT
ENSMUSG00000062687	0.618905	0.000290949	0.214539	0.90904	1000	Cks1brt	0	0	NA	NA	1000	Cks1brt	NOT_SIGNIFICANT
ENSMUSG00000062691	34.4766	0.111996	0.203031	0.303124	0.504108	Cebpzos	32.0346	0.0530868	0.183079	0.575935	0.74368	Cebpzos	NOT_SIGNIFICANT
ENSMUSG00000062694	0.0600429	0.0052063	0.215173	0.846476	1000	Cav3	0	0	NA	NA	1000	Cav3	NOT_SIGNIFICANT
ENSMUSG00000062704	2.01855	0.0627289	0.224362	0.14421	1000	9430002A10Rik	1.4466	-0.0180354	0.207232	0.422525	1000	9430002A10Rik	NOT_SIGNIFICANT
ENSMUSG00000062705	0	0	NA	NA	1000	Tpbpb	0	0	NA	NA	1000	Tpbpb	NOT_SIGNIFICANT
ENSMUSG00000062712	0.0373258	-0.000269748	0.215155	0.960708	1000	Olfr531	0	0	NA	NA	1000	Olfr531	NOT_SIGNIFICANT
ENSMUSG00000062713	0.296647	0.00345506	0.214965	0.866704	1000	Sim2	0	0	NA	NA	1000	Sim2	NOT_SIGNIFICANT
ENSMUSG00000062727	3.32112	0.000161329	0.209652	0.993839	1000	H2bc12	4.15222	-0.00336268	0.202057	0.949249	0.97453	H2bc12	NOT_SIGNIFICANT
ENSMUSG00000062729	780.058	0.151572	0.0859535	0.052304	0.15162	Ppox	664.477	-0.0779079	0.0895196	0.331785	0.539183	Ppox	NOT_SIGNIFICANT
ENSMUSG00000062732	0.0939207	-0.00220393	0.215139	0.927971	1000	Lypd4	0.0833933	-0.000532601	0.207264	0.995413	1000	Lypd4	NOT_SIGNIFICANT
ENSMUSG00000062737	0	0	NA	NA	1000	Prl3d2	0	0	NA	NA	1000	Prl3d2	NOT_SIGNIFICANT
ENSMUSG00000062742	17.0534	0.0892959	0.219447	0.291554	0.489434	Gm5239	6.2097	-0.00660662	0.200914	0.893247	0.945016	Gm5239	NOT_SIGNIFICANT
ENSMUSG00000062743	147.452	-0.150697	0.158878	0.197206	0.380142	Zfp677	135.231	0.0926145	0.136455	0.3772	0.582493	Zfp677	NOT_SIGNIFICANT
ENSMUSG00000062751	0	0	NA	NA	1000	Prss1	0	0	NA	NA	1000	Prss1	NOT_SIGNIFICANT
ENSMUSG00000062753	530.88	0.295753	0.158259	0.0173125	0.0673789	AI413582	428.185	-0.250223	0.0985291	0.00440664	0.0197576	AI413582	DEAD_DOWN
ENSMUSG00000062757	0	0	NA	NA	1000	Olfr1206	0	0	NA	NA	1000	Olfr1206	NOT_SIGNIFICANT
ENSMUSG00000062758	27.9461	0.0825306	0.205607	0.385796	0.585061	Gm16477	10.9584	0.0629485	0.20557	0.384488	0.58976	Gm16477	NOT_SIGNIFICANT
ENSMUSG00000062760	0.0371804	-0.000252969	0.215154	0.960708	1000	Shisal1	0.172186	0.00519629	0.207268	0.831738	1000	Shisal1	NOT_SIGNIFICANT
ENSMUSG00000062761	405.895	0.0288102	0.106206	0.729867	0.846705	Zfp512	396.065	0.121077	0.0989567	0.163497	0.337425	Zfp512	NOT_SIGNIFICANT
ENSMUSG00000062762	1589.29	0.0322402	0.0580053	0.576982	0.743728	Ei24	1680.65	-0.0886145	0.0544144	0.0896565	0.217644	Ei24	NOT_SIGNIFICANT
ENSMUSG00000062773	9.19865	0.0139631	0.201101	0.852758	0.921754	Tex101	6.67535	-0.00375569	0.199372	0.941469	0.970954	Tex101	NOT_SIGNIFICANT
ENSMUSG00000062778	0	0	NA	NA	1000	Chia1	0	0	NA	NA	1000	Chia1	NOT_SIGNIFICANT
ENSMUSG00000062782	0.0634647	-0.000401599	0.215149	0.96071	1000	Olfr527	0	0	NA	NA	1000	Olfr527	NOT_SIGNIFICANT
ENSMUSG00000062783	162.774	-0.028913	0.160726	0.781477	0.879193		217.918	-0.123914	0.167208	0.267389	0.468932	Csprs	NOT_SIGNIFICANT
ENSMUSG00000062785	340.611	-0.237708	0.201912	0.0716645	0.19047	Kcnc3	292.48	-0.411334	0.133729	0.000357941	0.00231886	Kcnc3	DEAD_DOWN
ENSMUSG00000062791	0.0472891	-0.000321352	0.215154	0.960708	1000	Gm382	0	0	NA	NA	1000	Gm382	NOT_SIGNIFICANT
ENSMUSG00000062793	0	0	NA	NA	1000	Olfr1158	0	0	NA	NA	1000	Olfr1158	NOT_SIGNIFICANT
ENSMUSG00000062794	2.50607	0.0158764	0.212035	0.703137	1000	Zfp599	1.38317	0.0159123	0.20675	0.517154	1000	Zfp599	NOT_SIGNIFICANT
ENSMUSG00000062797	726.701	-0.0129897	0.114779	0.908147	0.951884	Hikeshi	695.238	0.0948904	0.0784444	0.186038	0.370076	Hikeshi	NOT_SIGNIFICANT
ENSMUSG00000062814	0	0	NA	NA	1000	Ssxa1	0	0	NA	NA	1000	Ssxa1	NOT_SIGNIFICANT
ENSMUSG00000062818	0.0278379	-0.000267299	0.215155	0.960708	1000	Vmn1r51	0	0	NA	NA	1000	Vmn1r51	NOT_SIGNIFICANT
ENSMUSG00000062822	433.811	-0.182752	0.100101	0.0389231	0.121822	4833420G17Rik	386.47	-0.16916	0.100894	0.055178	0.150937	4833420G17Rik	NOT_SIGNIFICANT
ENSMUSG00000062825	41219.8	-0.0732696	0.0566879	0.179397	0.356456	Actg1	35888.6	-0.132296	0.109726	0.156752	0.3278	Actg1	NOT_SIGNIFICANT
ENSMUSG00000062826	0.649305	-0.00325997	0.214704	0.815919	1000	Ces2f	0.489014	0.00482472	0.20682	0.76754	1000	Ces2f	NOT_SIGNIFICANT
ENSMUSG00000062833	0	0	NA	NA	1000	Sval3	0	0	NA	NA	1000	Sval3	NOT_SIGNIFICANT
ENSMUSG00000062844	0	0	NA	NA	1000	Olfr1458	0	0	NA	NA	1000	Olfr1458	NOT_SIGNIFICANT
ENSMUSG00000062846	66.724	0.0199304	0.17645	0.84586	0.917538	Gm14176	29.6395	0.131128	0.215815	0.211398	0.403085	Gm14176	NOT_SIGNIFICANT
ENSMUSG00000062859	1.04111	0.0162775	0.214486	0.542097	1000	Tcp11	2.34341	-0.0335107	0.209678	0.202345	1000	Tcp11	NOT_SIGNIFICANT
ENSMUSG00000062861	114.986	0.0967411	0.14584	0.371726	0.572555	Zfp28	83.4534	0.0358708	0.154108	0.729469	0.851564	Zfp28	NOT_SIGNIFICANT
ENSMUSG00000062866	2.73557	-0.0667918	0.225635	0.138981	1000	Phactr2	1.98801	-0.0050441	0.205548	0.852836	1000	Phactr2	NOT_SIGNIFICANT
ENSMUSG00000062867	4214.46	-0.401692	0.106234	3.337e-05	0.000434674	Impdh2	4136.06	-0.125553	0.0512172	0.011033	0.0423617	Impdh2	BOTH_DOWN
ENSMUSG00000062868	0	0	NA	NA	1000	Olfr830	0	0	NA	NA	1000	Olfr830	NOT_SIGNIFICANT
ENSMUSG00000062873	0	0	NA	NA	1000	Olfr1355	0	0	NA	NA	1000	Olfr1355	NOT_SIGNIFICANT
ENSMUSG00000062874	0.449915	0.0157118	0.215626	0.441699	1000	Gm4978	0.255865	-0.00488309	0.207269	0.821788	1000	Gm4978	NOT_SIGNIFICANT
ENSMUSG00000062878	0	0	NA	NA	1000	Olfr298	0	0	NA	NA	1000	Olfr298	NOT_SIGNIFICANT
ENSMUSG00000062892	1.25691	0.0322541	0.217009	0.248962	1000	Olfr1450	0.833058	0.00107478	0.206234	0.976529	1000	Olfr1450	NOT_SIGNIFICANT
ENSMUSG00000062896	53.3687	0.201891	0.26345	0.109167	0.256026	Rpl31-ps11	26.285	0.113479	0.210395	0.253641	0.453249	Rpl31-ps11	NOT_SIGNIFICANT
ENSMUSG00000062901	674.049	-0.427808	0.164465	0.00150391	0.010152	Klhl24	618.813	-0.540671	0.107132	5.64743e-08	8.39991e-07	Klhl24	BOTH_DOWN
ENSMUSG00000062905	0.726169	-0.00198259	0.215088	0.882067	1000	Vmn1r32	0.641831	0.00279315	0.206478	0.891447	1000	Vmn1r32	NOT_SIGNIFICANT
ENSMUSG00000062906	509.258	0.13488	0.105858	0.144009	0.307848	Hdac10	489.905	-0.00800805	0.0870979	0.918149	0.959368	Hdac10	NOT_SIGNIFICANT
ENSMUSG00000062908	1056.76	-0.099104	0.0854134	0.204996	0.389969	Acadm	904.752	-0.011243	0.0699492	0.863106	0.92794	Acadm	NOT_SIGNIFICANT
ENSMUSG00000062914	0.158835	-0.000439508	0.215147	0.960714	1000	Olfr777	0	0	NA	NA	1000	Olfr777	NOT_SIGNIFICANT
ENSMUSG00000062929	232.727	0.331439	0.174706	0.0128241	0.0536951	Cfl2	235.625	0.206372	0.122643	0.0427956	0.124372	Cfl2	NOT_SIGNIFICANT
ENSMUSG00000062931	114.119	0.243764	0.178843	0.0569896	0.161301	Zfp938	90.0042	0.329549	0.23865	0.0272376	0.0875831	Zfp938	NOT_SIGNIFICANT
ENSMUSG00000062933	747.428	-0.177692	0.114886	0.0697945	0.186609	Gm10123	481.06	-0.0330678	0.107186	0.717617	0.842821	Gm10123	NOT_SIGNIFICANT
ENSMUSG00000062937	1415.43	-0.239482	0.106498	0.0105269	0.0464494	Mtap	1648.31	0.112971	0.0677537	0.0785112	0.196071	Mtap	LIVE_DOWN
ENSMUSG00000062939	0.0399746	-0.0002288	0.215154	0.960708	1000	Stat4	0	0	NA	NA	1000	Stat4	NOT_SIGNIFICANT
ENSMUSG00000062944	116.163	-0.107234	0.152093	0.338035	0.540546	9130023H24Rik	79.845	-0.0917231	0.165593	0.396952	0.600313	9130023H24Rik	NOT_SIGNIFICANT
ENSMUSG00000062949	530.631	-0.574311	0.160388	3.82806e-05	0.000489137	Atp11c	416.734	-0.447943	0.108372	5.72137e-06	5.78907e-05	Atp11c	BOTH_DOWN
ENSMUSG00000062952	0	0	NA	NA	1000	Tas2r110	0	0	NA	NA	1000	Tas2r110	NOT_SIGNIFICANT
ENSMUSG00000062960	12.4304	0.0964859	0.214186	0.30745	0.509115	Kdr	11.9321	0.0285928	0.19314	0.704871	0.833475	Kdr	NOT_SIGNIFICANT
ENSMUSG00000062961	0	0	NA	NA	1000	Ccdc177	0	0	NA	NA	1000	Ccdc177	NOT_SIGNIFICANT
ENSMUSG00000062962	2.40937	-0.0147299	0.211581	0.719913	1000	Gm6378	0.619346	-0.00343429	0.206616	0.83352	1000	Gm6378	NOT_SIGNIFICANT
ENSMUSG00000062963	1302.23	0.119055	0.114392	0.221238	0.41082	Ufc1	1024.93	0.0153405	0.0654286	0.804794	0.896935	Ufc1	NOT_SIGNIFICANT
ENSMUSG00000062980	51.3864	-0.289155	0.214644	0.0398101	0.1238	Cped1	46.7648	-0.00910242	0.164162	0.926164	0.963405	Cped1	NOT_SIGNIFICANT
ENSMUSG00000062981	916.291	0.18923	0.109076	0.0484061	0.143255	Mrpl42	920.812	0.0127529	0.0837275	0.867105	0.930355	Mrpl42	NOT_SIGNIFICANT
ENSMUSG00000062987	0	0	NA	NA	1000	Olfr715b	0	0	NA	NA	1000	Olfr715b	NOT_SIGNIFICANT
ENSMUSG00000062991	1.62552	-0.0412744	0.219331	0.122685	1000	Nrg1	1.88696	-0.036617	0.210998	0.115163	1000	Nrg1	NOT_SIGNIFICANT
ENSMUSG00000062995	0.0779881	-0.002147	0.215139	0.927971	1000	Ica1	0.35048	0.00861546	0.20744	0.503359	1000	Ica1	NOT_SIGNIFICANT
ENSMUSG00000062997	1098.55	0.483757	0.247857	0.00483252	0.0255421	Rpl35	963.923	0.287293	0.173069	0.0253084	0.0827193	Rpl35	LIVE_UP
ENSMUSG00000063001	5.21831	0.0172048	0.209042	0.748894	1000	Gm9701	2.5741	0.0770785	0.226114	0.0356142	1000	Gm9701	NOT_SIGNIFICANT
ENSMUSG00000063011	0.111605	0.00468532	0.215155	0.846478	1000	Msln	0	0	NA	NA	1000	Msln	NOT_SIGNIFICANT
ENSMUSG00000063015	4079.13	-0.366113	0.0574934	4.9762e-11	2.275e-09	Ccni	3833.94	-0.285356	0.0523131	1.78751e-08	2.88467e-07	Ccni	BOTH_DOWN
ENSMUSG00000063018	34.7658	-0.21886	0.264346	0.0942872	0.231658	2010204K13Rik	26.1988	0.0548293	0.18816	0.546512	0.721821	2010204K13Rik	NOT_SIGNIFICANT
ENSMUSG00000063019	520.662	0.355598	0.129288	0.00132526	0.00914303	Manbal	576.718	0.57127	0.0918016	5.86721e-11	1.35307e-09	Manbal	BOTH_UP
ENSMUSG00000063020	0	0	NA	NA	1000	Olfr194	0	0	NA	NA	1000	Olfr194	NOT_SIGNIFICANT
ENSMUSG00000063021	0.561479	0.00166834	0.214608	0.942171	1000	H2ac15	0.943369	-0.00449866	0.206115	0.835115	1000	H2ac15	NOT_SIGNIFICANT
ENSMUSG00000063047	174.563	-0.367538	0.139306	0.00199894	0.0127178	Zfp780b	152.776	-0.348412	0.149532	0.00414722	0.018802	Zfp780b	BOTH_DOWN
ENSMUSG00000063049	309.695	-0.296147	0.140043	0.0101564	0.0452285	Ing2	282.291	0.00226164	0.102242	0.986716	0.993306	Ing2	LIVE_DOWN
ENSMUSG00000063052	1179.68	-0.256394	0.0863086	0.00122312	0.00855574	Lrrc40	1182.86	-0.099981	0.0592299	0.0780881	0.195267	Lrrc40	LIVE_DOWN
ENSMUSG00000063058	0.0303105	-0.00025842	0.215155	0.960708	1000	Prr23a2	0	0	NA	NA	1000	Prr23a2	NOT_SIGNIFICANT
ENSMUSG00000063060	0.378462	-0.00129168	0.215118	0.940911	1000	Sox7	0.169919	0.000166626	0.207057	0.99542	1000	Sox7	NOT_SIGNIFICANT
ENSMUSG00000063063	0.171964	-0.00303883	0.215182	0.699807	1000	Ctnna2	0.15427	-0.00589467	0.207331	0.668233	1000	Ctnna2	NOT_SIGNIFICANT
ENSMUSG00000063065	3917.12	0.267764	0.0887951	0.000970399	0.00711676	Mapk3	3757.1	-0.153585	0.0531904	0.00265758	0.0129781	Mapk3	DEAD_DOWN
ENSMUSG00000063077	662.128	-0.119908	0.155558	0.290914	0.488759	Kif1b	794.845	-0.189917	0.0810999	0.0108147	0.0416703	Kif1b	DEAD_DOWN
ENSMUSG00000063087	0	0	NA	NA	1000	Gm10125	0.100697	-0.000559574	0.207264	0.995413	1000	Gm10125	NOT_SIGNIFICANT
ENSMUSG00000063089	0	0	NA	NA	1000	Klk1b8	0	0	NA	NA	1000	Klk1b8	NOT_SIGNIFICANT
ENSMUSG00000063106	0.104454	-0.000452893	0.215148	0.960713	1000	Olfr1510	0	0	NA	NA	1000	Olfr1510	NOT_SIGNIFICANT
ENSMUSG00000063108	376.952	-0.137757	0.143763	0.218681	0.407577	Zfp26	321.613	0.00763741	0.114882	0.923021	0.961902	Zfp26	NOT_SIGNIFICANT
ENSMUSG00000063109	0.757974	0.0123795	0.2154	0.474053	1000	Dgkeos	0	0	NA	NA	1000	Dgkeos	NOT_SIGNIFICANT
ENSMUSG00000063116	0	0	NA	NA	1000	Olfr410	0	0	NA	NA	1000	Olfr410	NOT_SIGNIFICANT
ENSMUSG00000063120	0	0	NA	NA	1000	Olfr480	0	0	NA	NA	1000	Olfr480	NOT_SIGNIFICANT
ENSMUSG00000063129	13.8968	0.066519	0.216514	0.335909	0.538349	Aldoart2	5.5818	0.0423334	0.205518	0.440482	0.638601	Aldoart2	NOT_SIGNIFICANT
ENSMUSG00000063130	0.0957021	-0.000405713	0.215148	0.960713	1000	Calml3	0	0	NA	NA	1000	Calml3	NOT_SIGNIFICANT
ENSMUSG00000063133	0.295115	0.00798667	0.215255	0.63955	1000	Klk1b1	0.365978	-0.00102143	0.20683	0.935103	1000	Klk1b1	NOT_SIGNIFICANT
ENSMUSG00000063137	0	0	NA	NA	1000	Olfr177	0	0	NA	NA	1000	Olfr177	NOT_SIGNIFICANT
ENSMUSG00000063142	16.9675	-1.92908	0.532459	1.95507e-05	0.000277234	Kcnma1	13.1713	-0.0552077	0.206747	0.381421	0.586534	Kcnma1	LIVE_DOWN
ENSMUSG00000063145	112.014	0.0518116	0.13727	0.618752	0.773337	Bbs5	92.848	0.14429	0.169131	0.208715	0.399793	Bbs5	NOT_SIGNIFICANT
ENSMUSG00000063146	1398.45	0.465864	0.0987557	4.08105e-07	9.42054e-06	Clip2	1424.33	0.267839	0.0661471	2.01667e-05	0.000179791	Clip2	BOTH_UP
ENSMUSG00000063157	0.129681	-0.000442359	0.215148	0.960714	1000	Csn2	0	0	NA	NA	1000	Csn2	NOT_SIGNIFICANT
ENSMUSG00000063160	70.6792	0.150189	0.186965	0.211352	0.397548	Numbl	76.0596	0.0428479	0.152544	0.683711	0.820262	Numbl	NOT_SIGNIFICANT
ENSMUSG00000063163	0	0	NA	NA	1000	Speer2	0	0	NA	NA	1000	Speer2	NOT_SIGNIFICANT
ENSMUSG00000063166	1.02436	0.0117273	0.214258	0.606247	1000	Gm5449	0.256154	0.00570499	0.207255	0.8126	1000	Gm5449	NOT_SIGNIFICANT
ENSMUSG00000063171	0.069176	0.00518072	0.215172	0.846476	1000	Rps4l	0	0	NA	NA	1000	Rps4l	NOT_SIGNIFICANT
ENSMUSG00000063172	83.6001	0.111975	0.160296	0.331746	0.534292	Hspb11	71.7993	0.184043	0.201262	0.132788	0.291121	Hspb11	NOT_SIGNIFICANT
ENSMUSG00000063173	0	0	NA	NA	1000	Olfr811	0	0	NA	NA	1000	Olfr811	NOT_SIGNIFICANT
ENSMUSG00000063176	0	0	NA	NA	1000	Olfr955	0	0	NA	NA	1000	Olfr955	NOT_SIGNIFICANT
ENSMUSG00000063177	1.12821	0.0528932	0.223049	0.0578935	1000	Klk1b27	1.63212	0.0301323	0.208482	0.303504	1000	Klk1b27	NOT_SIGNIFICANT
ENSMUSG00000063179	313.171	-0.023463	0.129592	0.818902	0.902055	Pstk	278.487	0.202844	0.106925	0.0284346	0.0907339	Pstk	NOT_SIGNIFICANT
ENSMUSG00000063188	0.0308537	-0.000287123	0.215155	0.960708	1000	Olfr107	0	0	NA	NA	1000	Olfr107	NOT_SIGNIFICANT
ENSMUSG00000063193	1477.19	0.39488	0.0970091	1.13344e-05	0.000173666	Cd300lb	1305	0.256639	0.0832442	0.000819354	0.00478425	Cd300lb	BOTH_UP
ENSMUSG00000063200	1047.43	0.192751	0.122665	0.0570735	0.161441	Nol7	950.099	0.417797	0.0784097	1.85152e-08	2.9814e-07	Nol7	DEAD_UP
ENSMUSG00000063206	0	0	NA	NA	1000	Defa34	0	0	NA	NA	1000	Defa34	NOT_SIGNIFICANT
ENSMUSG00000063216	0.0261389	-0.000259008	0.215155	0.960708	1000	Olfr1351	0	0	NA	NA	1000	Olfr1351	NOT_SIGNIFICANT
ENSMUSG00000063221	0.0293874	-0.000300755	0.215155	0.960708	1000	Olfr930	0	0	NA	NA	1000	Olfr930	NOT_SIGNIFICANT
ENSMUSG00000063225	0	0	NA	NA	1000	Olfr917	0	0	NA	NA	1000	Olfr917	NOT_SIGNIFICANT
ENSMUSG00000063229	46480.7	-0.0238211	0.0814252	0.750617	0.860073	Ldha	35381.7	0.144406	0.0482604	0.00254196	0.0124928	Ldha	DEAD_UP
ENSMUSG00000063230	0	0	NA	NA	1000	Olfr535	0	0	NA	NA	1000	Olfr535	NOT_SIGNIFICANT
ENSMUSG00000063232	0	0	NA	NA	1000	Serpina11	0	0	NA	NA	1000	Serpina11	NOT_SIGNIFICANT
ENSMUSG00000063234	2017.88	-0.740613	0.131077	1.73027e-09	6.26321e-08	Gpr84	1820.88	-0.69798	0.0970664	5.29529e-14	1.72818e-12	Gpr84	BOTH_DOWN
ENSMUSG00000063235	169.279	0.205238	0.144143	0.0711745	0.189453	Ptpmt1	148.168	0.161358	0.148105	0.147494	0.313765	Ptpmt1	NOT_SIGNIFICANT
ENSMUSG00000063236	593.329	0.0763264	0.120094	0.423772	0.618625	1110038F14Rik	490.698	0.00673143	0.0893531	0.935373	0.968081	1110038F14Rik	NOT_SIGNIFICANT
ENSMUSG00000063239	0.813085	0.00538326	0.213882	0.83922	1000	Grm4	1.08748	-0.00613897	0.206339	0.774211	1000	Grm4	NOT_SIGNIFICANT
ENSMUSG00000063240	0	0	NA	NA	1000	Olfr133	0	0	NA	NA	1000	Olfr133	NOT_SIGNIFICANT
ENSMUSG00000063245	0.666788	-0.00627872	0.214523	0.747603	1000	Zfp993	0.42456	0.00786559	0.207231	0.747406	1000	Zfp993	NOT_SIGNIFICANT
ENSMUSG00000063251	0	0	NA	NA	1000	Krtap4-1	0	0	NA	NA	1000	Krtap4-1	NOT_SIGNIFICANT
ENSMUSG00000063252	0	0	NA	NA	1000	Gm4744	0	0	NA	NA	1000	Gm4744	NOT_SIGNIFICANT
ENSMUSG00000063253	378.88	0.238515	0.105801	0.0103136	0.0457261	Scoc	404.744	0.41926	0.0970354	2.95089e-06	3.18643e-05	Scoc	BOTH_UP
ENSMUSG00000063260	0.10716	0.00460188	0.215152	0.846478	1000	Syt10	0.273528	-0.0064748	0.20738	0.530273	1000	Syt10	NOT_SIGNIFICANT
ENSMUSG00000063268	1412.05	0.0913332	0.0942881	0.283408	0.480541	Parp10	1636.33	-0.0552508	0.0562736	0.29764	0.502886	Parp10	NOT_SIGNIFICANT
ENSMUSG00000063273	3933.25	-0.17262	0.0930238	0.0322731	0.106202	Naa15	3931.75	-0.0295412	0.0550695	0.578045	0.745422	Naa15	NOT_SIGNIFICANT
ENSMUSG00000063275	279.121	0.183364	0.116176	0.0639939	0.175687	Hacd1	245.059	0.153007	0.11396	0.110175	0.2534	Hacd1	NOT_SIGNIFICANT
ENSMUSG00000063277	0	0	NA	NA	1000	Gm10128	0	0	NA	NA	1000	Gm10128	NOT_SIGNIFICANT
ENSMUSG00000063281	335.147	-0.120727	0.110159	0.209988	0.396094	Zfp35	301.965	-0.0118947	0.106345	0.891822	0.944182	Zfp35	NOT_SIGNIFICANT
ENSMUSG00000063286	2179.28	-0.463713	0.194269	0.0021161	0.0133498	Gvin-ps7	2748.92	-0.469757	0.0776348	2.02646e-10	4.35079e-09	Gm8995	BOTH_DOWN
ENSMUSG00000063296	10.7941	-0.100689	0.230015	0.218002	0.406689	Tmem117	13.1781	-0.137744	0.255083	0.0872907	0.213246	Tmem117	NOT_SIGNIFICANT
ENSMUSG00000063297	0.370715	0.0070328	0.215149	0.745832	1000	Luzp2	0.185507	-0.000572583	0.207263	0.995412	1000	Luzp2	NOT_SIGNIFICANT
ENSMUSG00000063305	0	0	NA	NA	1000	Psg20	0	0	NA	NA	1000	Psg20	NOT_SIGNIFICANT
ENSMUSG00000063314	28.2925	0.0308979	0.191801	0.733129	0.848646	Gm12657	12.2936	0.109209	0.232923	0.139301	0.301293	Gm12657	NOT_SIGNIFICANT
ENSMUSG00000063316	12309.1	0.263759	0.137547	0.0193419	0.073174	Rpl27	9912.14	0.0341352	0.0446408	0.435435	0.634366	Rpl27	NOT_SIGNIFICANT
ENSMUSG00000063317	1032.52	-0.169482	0.141971	0.127827	0.284079	Usp31	1073.22	-0.0734451	0.0869626	0.35056	0.55767	Usp31	NOT_SIGNIFICANT
ENSMUSG00000063320	134.948	-0.00415228	0.125284	0.957837	0.978617	1190007I07Rik	129.75	0.130626	0.148608	0.237071	0.434799	1190007I07Rik	NOT_SIGNIFICANT
ENSMUSG00000063328	45.9726	0.148786	0.218942	0.196171	0.378758	Gm9396	19.1345	0.126667	0.234016	0.159104	0.33081	Gm9396	NOT_SIGNIFICANT
ENSMUSG00000063334	611.109	-0.262382	0.105095	0.00480367	0.0254489	Krr1	543.308	0.0906096	0.0812393	0.224708	0.419983	Krr1	LIVE_DOWN
ENSMUSG00000063350	0	0	NA	NA	1000	Olfr874	0	0	NA	NA	1000	Olfr874	NOT_SIGNIFICANT
ENSMUSG00000063354	3258.07	0.550677	0.0821639	2.67354e-12	1.48799e-10	Slc39a4	3337.55	-0.308054	0.0567438	2.00734e-08	3.1971e-07	Slc39a4	DEAD_DOWN
ENSMUSG00000063358	3594.19	-0.0670069	0.069562	0.31073	0.512221	Mapk1	3773.27	-0.00148549	0.047202	0.973388	0.987093	Mapk1	NOT_SIGNIFICANT
ENSMUSG00000063362	461.126	-0.120756	0.106159	0.186647	0.365847	Alg11	397.331	0.0525738	0.0990071	0.547361	0.722323	Alg11	NOT_SIGNIFICANT
ENSMUSG00000063364	32.617	-0.0308397	0.176424	0.761911	0.867858	3300002I08Rik	28.586	-0.0220571	0.178881	0.808382	0.899289	3300002I08Rik	NOT_SIGNIFICANT
ENSMUSG00000063374	0	0	NA	NA	1000	Olfr763	0	0	NA	NA	1000	Olfr763	NOT_SIGNIFICANT
ENSMUSG00000063376	0.038848	-0.000251992	0.215155	0.960708	1000	Ifna13	0	0	NA	NA	1000	Ifna13	NOT_SIGNIFICANT
ENSMUSG00000063380	0.0342301	-0.000269549	0.215155	0.960708	1000	Olfr945	0	0	NA	NA	1000	Olfr945	NOT_SIGNIFICANT
ENSMUSG00000063382	576.927	0.0468472	0.128889	0.655393	0.79846	Bcl9l	669.026	-0.0546604	0.0879006	0.494204	0.68239	Bcl9l	NOT_SIGNIFICANT
ENSMUSG00000063383	0.491105	-0.0150028	0.215618	0.416156	1000	Zfp947	0.419203	-0.0106542	0.207532	0.456749	1000	Zfp947	NOT_SIGNIFICANT
ENSMUSG00000063386	0.0370371	-0.00243342	0.215149	0.916673	1000	Olfr1387	0	0	NA	NA	1000	Olfr1387	NOT_SIGNIFICANT
ENSMUSG00000063388	1.83235	-0.00173709	0.215095	0.870004	1000	BC023105	0.16736	-0.000799911	0.207257	0.995412	1000	BC023105	NOT_SIGNIFICANT
ENSMUSG00000063394	0	0	NA	NA	1000	Olfr293	0	0	NA	NA	1000	Olfr293	NOT_SIGNIFICANT
ENSMUSG00000063406	2327.32	-0.145057	0.105953	0.114339	0.26385	Tmed5	2608.64	-0.0340415	0.0548465	0.53898	0.717249	Tmed5	NOT_SIGNIFICANT
ENSMUSG00000063409	0.176636	0.00335714	0.215035	0.860709	1000	Lrrc43	0	0	NA	NA	1000	Lrrc43	NOT_SIGNIFICANT
ENSMUSG00000063410	2341.03	-0.150567	0.0684112	0.0189179	0.0719758	Stk24	2051.41	-0.302005	0.0542332	8.43328e-09	1.44045e-07	Stk24	DEAD_DOWN
ENSMUSG00000063412	39.8797	-0.00378211	0.174947	0.9715	0.984677	Gm10131	18.3446	0.184188	0.274275	0.0893	0.217067	Gm10131	NOT_SIGNIFICANT
ENSMUSG00000063415	8.57505	-0.098007	0.224942	0.242486	0.435961	Cyp26b1	7.78988	0.0173483	0.201377	0.738723	0.856804	Cyp26b1	NOT_SIGNIFICANT
ENSMUSG00000063428	0.0373258	-0.000269748	0.215155	0.960708	1000	Ddo	0	0	NA	NA	1000	Ddo	NOT_SIGNIFICANT
ENSMUSG00000063430	1.37209	0.0239096	0.216765	0.137815	1000	Wscd2	0.531231	0.0126811	0.207641	0.410661	1000	Wscd2	NOT_SIGNIFICANT
ENSMUSG00000063434	0.164428	-0.00283176	0.215173	0.76775	1000	Sorcs3	0	0	NA	NA	1000	Sorcs3	NOT_SIGNIFICANT
ENSMUSG00000063439	261.071	0.0929545	0.136221	0.388194	0.587317	B9d2	205.433	0.0132363	0.112861	0.894466	0.945813	B9d2	NOT_SIGNIFICANT
ENSMUSG00000063442	3.38916	0.0122211	0.210365	0.795878	1000	Gm7117	1.37299	0.0146783	0.206316	0.584254	1000	Gm7117	NOT_SIGNIFICANT
ENSMUSG00000063445	448.288	-0.168045	0.134493	0.117582	0.268841	Nmral1	404.106	-0.463235	0.0954768	1.96125e-07	2.64855e-06	Nmral1	DEAD_DOWN
ENSMUSG00000063446	0	0	NA	NA	1000	Plppr1	0	0	NA	NA	1000	Plppr1	NOT_SIGNIFICANT
ENSMUSG00000063447	0.0799493	-0.000295062	0.215154	0.960711	1000	Ube2d2b	0	0	NA	NA	1000	Ube2d2b	NOT_SIGNIFICANT
ENSMUSG00000063450	66.5095	-0.165494	0.259823	0.119058	0.270874	Syne2	97.9302	-0.56598	0.224714	0.00103079	0.00581001	Syne2	DEAD_DOWN
ENSMUSG00000063455	39.4152	0.12289	0.218813	0.243515	0.436919	D630045J12Rik	57.4241	0.35913	0.251224	0.0212797	0.0723221	D630045J12Rik	NOT_SIGNIFICANT
ENSMUSG00000063457	7513.39	0.132634	0.143097	0.23115	0.422306	Rps15	6225.3	-0.0279799	0.048635	0.553207	0.726464	Rps15	NOT_SIGNIFICANT
ENSMUSG00000063458	162.997	0.193741	0.177683	0.117254	0.268421	Lrmda	134.813	0.228963	0.172416	0.0639322	0.168911	Lrmda	NOT_SIGNIFICANT
ENSMUSG00000063478	0	0	NA	NA	1000	Tas2r114	0	0	NA	NA	1000	Tas2r114	NOT_SIGNIFICANT
ENSMUSG00000063480	2687.71	-0.0206851	0.0963941	0.749556	0.859237	Snu13	2629.8	0.127439	0.0587556	0.024048	0.0794231	Snu13	NOT_SIGNIFICANT
ENSMUSG00000063488	66.1059	-0.0979502	0.171795	0.385436	0.584806	Zkscan7	58.0763	-0.123349	0.180752	0.270973	0.472385	Zkscan7	NOT_SIGNIFICANT
ENSMUSG00000063506	252.626	0.165557	0.130607	0.1177	0.269003	Arhgap22	240.085	0.0687687	0.121364	0.488419	0.677917	Arhgap22	NOT_SIGNIFICANT
ENSMUSG00000063507	0	0	NA	NA	1000	Gm1330	0	0	NA	NA	1000	Gm1330	NOT_SIGNIFICANT
ENSMUSG00000063511	5337.16	0.0706078	0.0825428	0.339539	0.541762	Snrnp70	4740.12	0.101253	0.05309	0.0480442	0.136187	Snrnp70	NOT_SIGNIFICANT
ENSMUSG00000063514	0	0	NA	NA	1000	Gm6756	0	0	NA	NA	1000	Gm6756	NOT_SIGNIFICANT
ENSMUSG00000063522	24.6328	-0.738149	0.325289	0.00141623	0.00963897	Ly6m	15.4286	-1.25969	0.595615	0.00136593	0.00736677	Ly6m	BOTH_DOWN
ENSMUSG00000063524	33998.1	-0.0256172	0.0727531	0.748585	0.858519	Eno1	27933.4	0.134545	0.0420103	0.00112409	0.00625628	Eno1	DEAD_UP
ENSMUSG00000063529	0.0972493	0.000694156	0.214998	0.911205	1000	Stmnd1	0.0683821	-0.0047387	0.207264	0.822788	1000	Stmnd1	NOT_SIGNIFICANT
ENSMUSG00000063531	0.104296	-0.000469047	0.215148	0.960713	1000	Sema3e	0	0	NA	NA	1000	Sema3e	NOT_SIGNIFICANT
ENSMUSG00000063535	54.1561	-0.284486	0.23938	0.0497513	0.146283	Zfp773	39.4927	-0.217606	0.256485	0.0874756	0.213591	Zfp773	NOT_SIGNIFICANT
ENSMUSG00000063543	9.35427	0.111928	0.238072	0.163707	0.335981	Gm5616	5.17091	0.0257707	0.203303	0.602836	0.763013	Gm5616	NOT_SIGNIFICANT
ENSMUSG00000063548	0.0293874	-0.000300755	0.215155	0.960708	1000	Gm4825	0	0	NA	NA	1000	Gm4825	NOT_SIGNIFICANT
ENSMUSG00000063549	0.0711524	0.00661304	0.215236	0.735748	1000	Olfr322	0	0	NA	NA	1000	Olfr322	NOT_SIGNIFICANT
ENSMUSG00000063550	2458.59	-0.131152	0.125437	0.202102	0.386185	Nup98	2733.4	0.077853	0.0592045	0.169264	0.346564	Nup98	NOT_SIGNIFICANT
ENSMUSG00000063556	25.1026	0.149706	0.226945	0.186114	0.3652	Gm10132	13.1627	0.0700773	0.204886	0.370222	0.576527	Gm10132	NOT_SIGNIFICANT
ENSMUSG00000063558	14.8871	0.0869254	0.218821	0.292913	0.491071	Aox1	25.5382	0.0477982	0.190909	0.575792	0.74368	Aox1	NOT_SIGNIFICANT
ENSMUSG00000063564	24.7936	1.92668	0.343968	1.23855e-09	4.63829e-08	Col23a1	36.0596	2.04655	0.319097	7.67662e-12	2.01508e-10	Col23a1	BOTH_UP
ENSMUSG00000063568	393.968	-0.00190542	0.0946599	0.953828	0.976221	Jazf1	521.814	0.427756	0.105027	8.20512e-06	7.98716e-05	Jazf1	DEAD_UP
ENSMUSG00000063576	2767.45	0.0270633	0.0791664	0.679793	0.814376	Klhdc3	2591.65	-0.19427	0.0534818	0.000162444	0.00114702	Klhdc3	DEAD_DOWN
ENSMUSG00000063582	0	0	NA	NA	1000	Olfr666	0	0	NA	NA	1000	Olfr666	NOT_SIGNIFICANT
ENSMUSG00000063583	0.178983	0.00510464	0.215173	0.742301	1000	Olfr1410	0	0	NA	NA	1000	Olfr1410	NOT_SIGNIFICANT
ENSMUSG00000063586	25.176	0.0801051	0.201396	0.415728	0.611498	Gm5513	9.35417	0.211496	0.366502	0.020233	0.0694756	Gm5513	NOT_SIGNIFICANT
ENSMUSG00000063590	0.141599	-0.00254922	0.215155	0.916661	1000	Slc22a28	0	0	NA	NA	1000	Slc22a28	NOT_SIGNIFICANT
ENSMUSG00000063594	6.05011	-0.097765	0.234133	0.160022	1000	Gng8	4.30255	-0.0108218	0.202748	0.803733	0.896504	Gng8	NOT_SIGNIFICANT
ENSMUSG00000063600	0	0	NA	NA	1000	Egfem1	0	0	NA	NA	1000	Egfem1	NOT_SIGNIFICANT
ENSMUSG00000063605	30.0705	-0.101545	0.189262	0.359183	0.560654	Ccdc102a	32.9561	-0.111306	0.203078	0.275798	0.477891	Ccdc102a	NOT_SIGNIFICANT
ENSMUSG00000063611	109.542	0.13478	0.16528	0.247117	0.441245	Gm10134	90.1445	-0.0591301	0.152956	0.57094	0.740143	Gm10134	NOT_SIGNIFICANT
ENSMUSG00000063615	0.0859705	-0.00247733	0.215152	0.916666	1000	Olfr64	0	0	NA	NA	1000	Olfr64	NOT_SIGNIFICANT
ENSMUSG00000063623	13.4441	0.0080555	0.194187	0.922959	0.959703	C230062I16Rik	11.3471	0.0268657	0.197956	0.680797	0.818042	C230062I16Rik	NOT_SIGNIFICANT
ENSMUSG00000063626	0.517128	-0.00202773	0.214689	0.882865	1000	Unc5d	0.245296	0.00730464	0.207349	0.64786	1000	Unc5d	NOT_SIGNIFICANT
ENSMUSG00000063628	13.7655	0.0124156	0.197667	0.876658	0.933683	Gm7665	5.39116	0.0289275	0.202121	0.600071	0.76127	Gm7665	NOT_SIGNIFICANT
ENSMUSG00000063632	0	0	NA	NA	1000	Sox11	0	0	NA	NA	1000	Sox11	NOT_SIGNIFICANT
ENSMUSG00000063646	0.056595	-0.00206556	0.215136	0.927973	1000	Jakmip1	0	0	NA	NA	1000	Jakmip1	NOT_SIGNIFICANT
ENSMUSG00000063651	0.0325635	-0.000266676	0.215155	0.960708	1000	Cnfn	0.147238	-0.000562723	0.207263	0.995412	1000	Cnfn	NOT_SIGNIFICANT
ENSMUSG00000063652	49.2983	-0.0924898	0.194168	0.38427	0.583703	Slc22a21	51.4952	-0.019469	0.160352	0.848369	0.919407	Slc22a21	NOT_SIGNIFICANT
ENSMUSG00000063656	0	0	NA	NA	1000	Gm10135	0	0	NA	NA	1000	Gm10135	NOT_SIGNIFICANT
ENSMUSG00000063659	1902.14	0.117237	0.0878267	0.142916	0.306256	Zbtb18	2203.17	0.172375	0.0579042	0.00187505	0.00960923	Zbtb18	DEAD_UP
ENSMUSG00000063660	0.0760285	-0.000420063	0.215148	0.96071	1000	Olfr98	0	0	NA	NA	1000	Olfr98	NOT_SIGNIFICANT
ENSMUSG00000063661	0	0	NA	NA	1000	Krt73	0	0	NA	NA	1000	Krt73	NOT_SIGNIFICANT
ENSMUSG00000063663	371.576	-0.300213	0.193482	0.0293917	0.0992958	Brwd3	353.063	-0.14099	0.0952139	0.0921523	0.221961	Brwd3	NOT_SIGNIFICANT
ENSMUSG00000063672	0.130329	-0.000611119	0.215143	0.960716	1000	Nkx6-3	0	0	NA	NA	1000	Nkx6-3	NOT_SIGNIFICANT
ENSMUSG00000063681	0	0	NA	NA	1000	Crb1	0.0887931	0.00564072	0.207285	0.831737	1000	Crb1	NOT_SIGNIFICANT
ENSMUSG00000063683	2.32553	0.022236	0.213184	0.563452	1000	Glyat	13.3031	0.0252187	0.192375	0.741409	0.858366	Glyat	NOT_SIGNIFICANT
ENSMUSG00000063684	20.0628	-0.109339	0.224638	0.243381	0.436845	Hadhb-ps	8.50921	0.0771607	0.213983	0.264113	0.464861	Hadhb-ps	NOT_SIGNIFICANT
ENSMUSG00000063687	1.33225	0.0126227	0.213619	0.677449	1000	Pcdhb5	0.397241	-0.00709104	0.206972	0.591992	1000	Pcdhb5	NOT_SIGNIFICANT
ENSMUSG00000063689	0.0556758	-0.000201581	0.215154	0.96071	1000	H2ac21	0	0	NA	NA	1000	H2ac21	NOT_SIGNIFICANT
ENSMUSG00000063694	3430.09	0.0551401	0.113272	0.545284	0.718591	Cycs	3656.7	0.416718	0.0606875	1.3526e-12	3.85505e-11	Cycs	DEAD_UP
ENSMUSG00000063696	7994.88	-0.0570164	0.103331	0.534428	0.710279	Gm8730	7563.04	-0.108896	0.0450136	0.0113171	0.0432481	Gm8730	DEAD_DOWN
ENSMUSG00000063698	28.5238	0.0387296	0.183501	0.700062	0.827186	Sfxn4	29.6398	0.135597	0.219383	0.196765	0.383586	Sfxn4	NOT_SIGNIFICANT
ENSMUSG00000063704	10.9148	0.333679	0.573137	0.021485	0.0786815	Mapk15	6.22877	0.0184038	0.201853	0.715745	0.841489	Mapk15	NOT_SIGNIFICANT
ENSMUSG00000063713	0.256174	-0.00292407	0.215168	0.811994	1000	Klk1b24	0.229232	0.00466932	0.207245	0.83174	1000	Klk1b24	NOT_SIGNIFICANT
ENSMUSG00000063714	27.3736	0.714714	0.335189	0.00195061	0.0125018	Sp3os	22.7765	0.238313	0.335766	0.0519938	0.144489	Sp3os	LIVE_UP
ENSMUSG00000063715	0.034143	0.00560616	0.215187	0.846473	1000	Olfr816	0	0	NA	NA	1000	Olfr816	NOT_SIGNIFICANT
ENSMUSG00000063727	0.0308537	-0.000287123	0.215155	0.960708	1000	Tnfrsf11b	0	0	NA	NA	1000	Tnfrsf11b	NOT_SIGNIFICANT
ENSMUSG00000063728	0	0	NA	NA	1000	Magea6	0	0	NA	NA	1000	Magea6	NOT_SIGNIFICANT
ENSMUSG00000063730	0.0776961	-0.000288175	0.215154	0.96071	1000	Hsd3b2	0	0	NA	NA	1000	Hsd3b2	NOT_SIGNIFICANT
ENSMUSG00000063739	2.54139	0.000580109	0.210374	0.991678	1000	Gm4963	0.627405	0.00452692	0.20662	0.80873	1000	Gm4963	NOT_SIGNIFICANT
ENSMUSG00000063751	0.665991	0.0104472	0.214849	0.619416	1000	Platr8	0.92445	-0.0116486	0.206971	0.505882	1000	Platr8	NOT_SIGNIFICANT
ENSMUSG00000063754	58.5748	0.0751581	0.192808	0.460487	0.650233	Gm10136	27.297	0.105027	0.203414	0.291351	0.495503	Gm10136	NOT_SIGNIFICANT
ENSMUSG00000063760	0	0	NA	NA	1000	Rnf217	0	0	NA	NA	1000	Rnf217	NOT_SIGNIFICANT
ENSMUSG00000063762	0	0	NA	NA	1000	Tas2r129	0	0	NA	NA	1000	Tas2r129	NOT_SIGNIFICANT
ENSMUSG00000063764	0.0278379	-0.000267299	0.215155	0.960708	1000	Olfr508	0	0	NA	NA	1000	Olfr508	NOT_SIGNIFICANT
ENSMUSG00000063765	20.5654	0.154818	0.248037	0.149543	0.31518	Chadl	14.1971	0.0336774	0.192108	0.670232	0.810744	Chadl	NOT_SIGNIFICANT
ENSMUSG00000063767	4.04589	0.113052	0.243981	0.123749	1000	S100a7a	6.34214	-0.00563827	0.200614	0.920395	0.960454	S100a7a	NOT_SIGNIFICANT
ENSMUSG00000063777	0	0	NA	NA	1000	Olfr1469	0	0	NA	NA	1000	Olfr1469	NOT_SIGNIFICANT
ENSMUSG00000063779	0.0330313	0.0056285	0.215188	0.846473	1000	Chil4	0	0	NA	NA	1000	Chil4	NOT_SIGNIFICANT
ENSMUSG00000063780	0	0	NA	NA	1000	Olfr282	0	0	NA	NA	1000	Olfr282	NOT_SIGNIFICANT
ENSMUSG00000063785	749.147	-0.0453783	0.0939912	0.571728	0.739207	Utp14a	702.646	0.100844	0.0782985	0.158978	0.330596	Utp14a	NOT_SIGNIFICANT
ENSMUSG00000063787	727.125	0.133652	0.146532	0.228937	0.419857	Chchd1	679.454	0.279348	0.0755127	7.88599e-05	0.000607807	Chchd1	DEAD_UP
ENSMUSG00000063796	0	0	NA	NA	1000	Slc22a8	0	0	NA	NA	1000	Slc22a8	NOT_SIGNIFICANT
ENSMUSG00000063800	647.352	-0.111418	0.105706	0.225507	0.41595	Prpf38a	602.49	0.202816	0.0799479	0.00593449	0.025194	Prpf38a	DEAD_UP
ENSMUSG00000063801	930.835	0.106484	0.0622766	0.0654258	0.178056	Ap3s2	817.213	0.0309011	0.0696392	0.638008	0.788943	Ap3s2	NOT_SIGNIFICANT
ENSMUSG00000063802	1527.2	0.0812188	0.117412	0.413399	0.6096	Hspbp1	1514.84	-0.132546	0.0586082	0.0180424	0.0632155	Hspbp1	NOT_SIGNIFICANT
ENSMUSG00000063804	0.0755247	-0.000429664	0.215148	0.96071	1000	Lin28b	0.153895	0.00473288	0.207247	0.831738	1000	Lin28b	NOT_SIGNIFICANT
ENSMUSG00000063808	356.775	0.0957657	0.0983456	0.272575	0.469128	Gpatch1	339.684	0.0540087	0.103047	0.543663	0.719956	Gpatch1	NOT_SIGNIFICANT
ENSMUSG00000063810	427.655	-0.425367	0.253016	0.0094946	0.0430714	Alms1	411.904	-0.407926	0.0951332	3.53871e-06	3.75741e-05	Alms1	BOTH_DOWN
ENSMUSG00000063816	9.12354	0.0466351	0.207704	0.510276	0.691836	Gm4987	4.92275	-0.00982371	0.200773	0.846044	0.918542	Gm4987	NOT_SIGNIFICANT
ENSMUSG00000063820	6.80391	0.0144576	0.205894	0.807513	1000	Arl9	4.98802	-0.0063761	0.202723	0.881428	0.938491	Arl9	NOT_SIGNIFICANT
ENSMUSG00000063821	0.0990939	0.00702934	0.215258	0.680702	1000	Dusp29	0.161214	0.00681643	0.207355	0.662959	1000	Dupd1	NOT_SIGNIFICANT
ENSMUSG00000063823	0	0	NA	NA	1000	Olfr532	0	0	NA	NA	1000	Olfr532	NOT_SIGNIFICANT
ENSMUSG00000063827	0.0355762	0.00567865	0.215191	0.846473	1000	Olfr1382	0	0	NA	NA	1000	Olfr1382	NOT_SIGNIFICANT
ENSMUSG00000063830	3.20127	-0.0171203	0.210448	0.721364	1000	Gm6065	1.09301	0.0105111	0.206468	0.6522	1000	Gm6065	NOT_SIGNIFICANT
ENSMUSG00000063838	0.0991791	0.00272582	0.215027	0.956926	1000	Cdc42ep5	0.0771348	-0.00488465	0.20727	0.822788	1000	Cdc42ep5	NOT_SIGNIFICANT
ENSMUSG00000063842	0	0	NA	NA	1000	Olfr862	0	0	NA	NA	1000	Olfr862	NOT_SIGNIFICANT
ENSMUSG00000063844	0	0	NA	NA	1000	Olfr1276	0	0	NA	NA	1000	Olfr1276	NOT_SIGNIFICANT
ENSMUSG00000063846	0	0	NA	NA	1000	Gm21731	0	0	NA	NA	1000	Gm21731	NOT_SIGNIFICANT
ENSMUSG00000063849	460.848	-0.0288365	0.10737	0.773104	0.875016	Ppcdc	419.571	-0.0648897	0.105569	0.465925	0.660105	Ppcdc	NOT_SIGNIFICANT
ENSMUSG00000063851	131.504	0.344118	0.196085	0.0155893	0.0620443	Rnf183	103.509	0.33997	0.175756	0.0105278	0.0407862	Rnf183	DEAD_UP
ENSMUSG00000063856	19963.7	0.636969	0.138493	4.56341e-07	1.03641e-05	Gpx1	21035.1	0.318831	0.0442157	2.26117e-13	6.91643e-12	Gpx1	BOTH_UP
ENSMUSG00000063867	0.035033	-0.000266171	0.215155	0.960708	1000	Olfr1511	0	0	NA	NA	1000	Olfr1511	NOT_SIGNIFICANT
ENSMUSG00000063870	9659.4	-0.118728	0.0850203	0.127088	0.282973	Chd4	9994.5	-0.00791579	0.0572167	0.884872	0.940403	Chd4	NOT_SIGNIFICANT
ENSMUSG00000063873	112.543	-0.0328344	0.14649	0.741544	0.853706	Slc24a3	92.5429	0.540619	0.240501	0.00220171	0.0110244	Slc24a3	DEAD_UP
ENSMUSG00000063875	30.6774	0.1791	0.247252	0.130732	0.288126	Rps6-ps1	11.6279	0.0759552	0.211222	0.297652	0.502886	Rps6-ps1	NOT_SIGNIFICANT
ENSMUSG00000063881	0	0	NA	NA	1000	Olfr376	0	0	NA	NA	1000	Olfr376	NOT_SIGNIFICANT
ENSMUSG00000063882	1221.4	0.0695901	0.126678	0.508763	0.690399	Uqcrh	950.864	0.0974148	0.0739033	0.156322	0.327166	Uqcrh	NOT_SIGNIFICANT
ENSMUSG00000063884	2310.69	-0.197368	0.094823	0.0202043	0.0753034	Ptcd3	2279.46	0.104694	0.0523199	0.0382581	0.114451	Ptcd3	NOT_SIGNIFICANT
ENSMUSG00000063885	0	0	NA	NA	1000	Gm6498	0	0	NA	NA	1000	Gm6498	NOT_SIGNIFICANT
ENSMUSG00000063887	0.0665363	0.0050651	0.215167	0.846476	1000	Nlgn1	0.258193	0.0075294	0.207406	0.546899	1000	Nlgn1	NOT_SIGNIFICANT
ENSMUSG00000063888	4147.56	0.0126063	0.0714933	0.83945	0.91354	Rpl7l1	3703.77	-0.0402523	0.0485269	0.400065	0.603274	Rpl7l1	NOT_SIGNIFICANT
ENSMUSG00000063889	319.273	-0.14348	0.128959	0.175859	0.351905	Crem	347.191	0.0511093	0.105149	0.571411	0.740459	Crem	NOT_SIGNIFICANT
ENSMUSG00000063894	199.973	-0.354234	0.212178	0.0161787	0.0638845	Zkscan8	198.417	-0.413633	0.154642	0.00119158	0.00657189	Zkscan8	DEAD_DOWN
ENSMUSG00000063895	0	0	NA	NA	1000	Nupl1	0	0	NA	NA	1000	Nupl1	NOT_SIGNIFICANT
ENSMUSG00000063900	0.0315883	-0.000260164	0.215155	0.960708	1000	Adam26b	0	0	NA	NA	1000	Adam26b	NOT_SIGNIFICANT
ENSMUSG00000063902	905.576	-0.0952523	0.0645908	0.120375	0.273007	Gm7964	732.539	0.097682	0.0803392	0.186839	0.370812	Gm7964	NOT_SIGNIFICANT
ENSMUSG00000063903	0.184761	-0.00227505	0.215143	0.927966	1000	Klk1	0.225588	0.00596277	0.207309	0.717367	1000	Klk1	NOT_SIGNIFICANT
ENSMUSG00000063904	2312.41	-0.0463019	0.0691216	0.476753	0.663487	Dpp3	2135.7	0.0767845	0.0525829	0.130855	0.287965	Dpp3	NOT_SIGNIFICANT
ENSMUSG00000063905	0	0	NA	NA	1000	Gm10139	0	0	NA	NA	1000	Gm10139	NOT_SIGNIFICANT
ENSMUSG00000063911	0.163206	-0.00227176	0.215142	0.927968	1000	Tdgf1-ps2	0.0833933	-0.000532601	0.207264	0.995413	1000	Tdgf1-ps2	NOT_SIGNIFICANT
ENSMUSG00000063919	0.57501	-0.01305	0.214973	0.458644	1000	Srrm4	1.88695	0.0353178	0.20955	0.247869	1000	Srrm4	NOT_SIGNIFICANT
ENSMUSG00000063929	0	0	NA	NA	1000	Cyp4a32	0	0	NA	NA	1000	Cyp4a32	NOT_SIGNIFICANT
ENSMUSG00000063931	1348.28	0.102352	0.0847528	0.181287	0.359131	Pepd	1394.61	0.0334174	0.0635279	0.580091	0.746778	Pepd	NOT_SIGNIFICANT
ENSMUSG00000063932	0	0	NA	NA	1000	Poteg	0	0	NA	NA	1000	Poteg	NOT_SIGNIFICANT
ENSMUSG00000063935	0.0342301	-0.000269549	0.215155	0.960708	1000	Zar1	0	0	NA	NA	1000	Zar1	NOT_SIGNIFICANT
ENSMUSG00000063952	1135.68	0.110354	0.133711	0.305879	0.507253	Brpf3	1069.61	-0.203358	0.0884783	0.0111659	0.0427709	Brpf3	DEAD_DOWN
ENSMUSG00000063953	84.3825	-0.408068	0.264409	0.0148261	0.0596134	Amd2	81.5776	-0.165432	0.167574	0.154305	0.324013	Amd2	NOT_SIGNIFICANT
ENSMUSG00000063954	0	0	NA	NA	1000	H2ac19	0	0	NA	NA	1000	H2ac19	NOT_SIGNIFICANT
ENSMUSG00000063971	0.108107	0.00035626	0.215002	0.882236	1000	Krt88	0	0	NA	NA	1000	Krt88	NOT_SIGNIFICANT
ENSMUSG00000063972	83.2716	0.016313	0.157011	0.881468	0.936539	Nr6a1	92.7021	0.08206	0.153862	0.445904	0.644098	Nr6a1	NOT_SIGNIFICANT
ENSMUSG00000063975	0.350643	0.00303037	0.21489	0.911949	1000	Slco1a5	0.237619	0.00568519	0.207262	0.817275	1000	Slco1a5	NOT_SIGNIFICANT
ENSMUSG00000063994	0	0	NA	NA	1000	Olfr120	0	0	NA	NA	1000	Olfr120	NOT_SIGNIFICANT
ENSMUSG00000063998	0	0	NA	NA	1000	Vmn1r211	0	0	NA	NA	1000	Vmn1r211	NOT_SIGNIFICANT
ENSMUSG00000064006	0	0	NA	NA	1000	Olfr190	0	0	NA	NA	1000	Olfr190	NOT_SIGNIFICANT
ENSMUSG00000064010	0	0	NA	NA	1000	Dppa1	0	0	NA	NA	1000	Dppa1	NOT_SIGNIFICANT
ENSMUSG00000064016	0.462706	-0.00166422	0.214728	0.84689	1000	Gm648	0.299907	-0.00299083	0.20702	0.837093	1000	Gm648	NOT_SIGNIFICANT
ENSMUSG00000064023	14.5863	-0.110446	0.22093	0.248888	0.443115	Klk8	16.9067	0.121219	0.244999	0.093537	0.224619	Klk8	NOT_SIGNIFICANT
ENSMUSG00000064030	533.271	0.122398	0.131474	0.253899	0.449139	Pym1	422.208	0.216746	0.0972565	0.0121501	0.0457917	Pym1	DEAD_UP
ENSMUSG00000064032	8.95214	0.0453833	0.206156	0.545071	0.718478	Gm10143	7.46382	-0.0108709	0.197455	0.857513	0.924404	Gm10143	NOT_SIGNIFICANT
ENSMUSG00000064036	0.145817	-0.000621955	0.215143	0.960715	1000	Mro	0.0937414	-0.000548935	0.207264	0.995413	1000	Mro	NOT_SIGNIFICANT
ENSMUSG00000064037	574.053	-0.0441425	0.117158	0.660223	0.802863	Gpn1	565.408	-0.0876334	0.0797637	0.232522	0.429437	Gpn1	NOT_SIGNIFICANT
ENSMUSG00000064039	0.626645	0.0022647	0.214544	0.898345	1000	Ccr1l1	0.265766	-0.000838454	0.207255	0.994821	1000	Ccr1l1	NOT_SIGNIFICANT
ENSMUSG00000064043	1579.47	0.101356	0.110347	0.263553	0.460261	Trerf1	1600.9	0.0507657	0.07529	0.46711	0.660632	Trerf1	NOT_SIGNIFICANT
ENSMUSG00000064044	0	0	NA	NA	1000	Olfr319	0	0	NA	NA	1000	Olfr319	NOT_SIGNIFICANT
ENSMUSG00000064052	0	0	NA	NA	1000	Gm5089	0	0	NA	NA	1000	Gm5089	NOT_SIGNIFICANT
ENSMUSG00000064057	0.341969	0.00220209	0.214979	0.945403	1000	Scgb3a1	0.350554	-0.00575475	0.207269	0.801798	1000	Scgb3a1	NOT_SIGNIFICANT
ENSMUSG00000064061	327.059	-0.109143	0.14355	0.321848	0.52402	Dzip3	322.316	0.195807	0.110928	0.0391369	0.116281	Dzip3	NOT_SIGNIFICANT
ENSMUSG00000064063	0.868277	0.0251444	0.216298	0.276228	1000	BC048507	0.41865	0.00183868	0.206786	0.918164	1000	BC048507	NOT_SIGNIFICANT
ENSMUSG00000064065	4.41778	-0.137161	0.278092	0.0123179	1000	Ipcef1	4.64406	-5.93674	2.59974	2.40321e-05	0.000209026	Ipcef1	DEAD_DOWN
ENSMUSG00000064068	624.838	0.165439	0.138527	0.137262	0.297535	Mtx1	599.396	0.0597922	0.0808582	0.422424	0.622419	Mtx1	NOT_SIGNIFICANT
ENSMUSG00000064080	0.304379	0.0072914	0.215249	0.602413	1000	Fbln2	0	0	NA	NA	1000	Fbln2	NOT_SIGNIFICANT
ENSMUSG00000064081	0.762942	0.0163372	0.215261	0.439106	1000	Gm8973	0.506068	-0.00515307	0.206837	0.73869	1000	Gm8973	NOT_SIGNIFICANT
ENSMUSG00000064084	0	0	NA	NA	1000	Olfr1202	0	0	NA	NA	1000	Olfr1202	NOT_SIGNIFICANT
ENSMUSG00000064090	391.361	-0.393181	0.107197	8.22667e-05	0.000925977	Vrk2	438.936	-0.37106	0.0901031	8.66295e-06	8.3937e-05	Vrk2	BOTH_DOWN
ENSMUSG00000064105	500.55	-0.348923	0.109169	0.0004122	0.00360389	Cnnm2	503.72	-0.0683018	0.112952	0.471021	0.663776	Cnnm2	LIVE_DOWN
ENSMUSG00000064109	73.8397	-0.0355025	0.179105	0.733808	0.84872	Hcst	64.777	-0.117954	0.171786	0.289692	0.493371	Hcst	NOT_SIGNIFICANT
ENSMUSG00000064110	0	0	NA	NA	1000	Olfr963	0	0	NA	NA	1000	Olfr963	NOT_SIGNIFICANT
ENSMUSG00000064115	0.837757	0.0246858	0.216229	0.285276	1000	Cadm2	1.78033	0.00918877	0.20553	0.74887	1000	Cadm2	NOT_SIGNIFICANT
ENSMUSG00000064120	771.448	0.101625	0.0978837	0.242822	0.436331	Mocs1	869.276	-0.185338	0.0868121	0.01874	0.065222	Mocs1	NOT_SIGNIFICANT
ENSMUSG00000064121	0	0	NA	NA	1000	Olfr96	0.0833933	-0.000532601	0.207264	0.995413	1000	Olfr96	NOT_SIGNIFICANT
ENSMUSG00000064125	64.3626	-0.301572	0.243255	0.0423212	0.129464	Prr36	50.54	-0.0463308	0.168617	0.647678	0.795773	Prr36	NOT_SIGNIFICANT
ENSMUSG00000064127	329.355	-0.649389	0.163671	6.9201e-06	0.000112002	Med14	378.992	-0.324694	0.119837	0.00171735	0.00894006	Med14	BOTH_DOWN
ENSMUSG00000064128	214.527	-0.340741	0.13628	0.00256647	0.0154901	Cenpj	229.813	-0.060325	0.10593	0.506112	0.691964	Cenpj	LIVE_DOWN
ENSMUSG00000064129	0	0	NA	NA	1000	Mageb5b	0	0	NA	NA	1000	Gm14781	NOT_SIGNIFICANT
ENSMUSG00000064137	0	0	NA	NA	1000	Rhox8	0	0	NA	NA	1000	Rhox8	NOT_SIGNIFICANT
ENSMUSG00000064138	578.646	-0.200346	0.0802926	0.00802757	0.0378865	Fam172a	607.695	-0.0483814	0.0768757	0.49885	0.686141	Fam172a	LIVE_DOWN
ENSMUSG00000064140	2.14012	0.0564918	0.222984	0.139152	1000	Trim38	1.5786	0.0299091	0.208498	0.301183	1000	Trim38	NOT_SIGNIFICANT
ENSMUSG00000064141	83.5464	-0.0424224	0.147184	0.689546	0.820973	Zfp69	79.1953	-0.0356769	0.147637	0.730598	0.851795	Zfp69	NOT_SIGNIFICANT
ENSMUSG00000064145	1228.27	0.0615667	0.0626098	0.322635	0.524767	Arih2	1121.49	0.168216	0.0671111	0.00792106	0.0320926	Arih2	DEAD_UP
ENSMUSG00000064147	8.75678	-0.071043	0.214864	0.345997	0.547799	Rab44	11.448	0.0402433	0.195317	0.598301	0.760063	Rab44	NOT_SIGNIFICANT
ENSMUSG00000064156	0	0	NA	NA	1000	Prol1	0	0	NA	NA	1000	Prol1	NOT_SIGNIFICANT
ENSMUSG00000064158	0.749564	0.00143818	0.214361	0.888997	1000	Izumo1	1.76958	0.00575543	0.205049	0.844573	1000	Izumo1	NOT_SIGNIFICANT
ENSMUSG00000064165	0.434193	-0.00688336	0.215259	0.554427	1000	Krt39	0.254269	-0.00593535	0.207281	0.803185	1000	Krt39	NOT_SIGNIFICANT
ENSMUSG00000064177	7.13102	0.0240142	0.208072	0.692772	0.8232	Ghrl	9.35134	0.0227853	0.199251	0.704678	0.833449	Ghrl	NOT_SIGNIFICANT
ENSMUSG00000064179	394.891	0.126765	0.143834	0.271435	0.467903	Tnnt1	257.887	-0.0458092	0.102904	0.60847	0.766376	Tnnt1	NOT_SIGNIFICANT
ENSMUSG00000064181	152.597	-0.173918	0.12283	0.0795033	0.20451	Rab3ip	148.84	-0.0216758	0.142111	0.832596	0.911659	Rab3ip	NOT_SIGNIFICANT
ENSMUSG00000064193	4332.76	-0.0338301	0.0850792	0.769885	0.872846	Gm4735	3464.62	0.0989781	0.0505334	0.0434233	0.125771	Gm4735	NOT_SIGNIFICANT
ENSMUSG00000064194	0.041535	-0.000277797	0.215155	0.960708	1000	Zfp936	0	0	NA	NA	1000	Zfp936	NOT_SIGNIFICANT
ENSMUSG00000064201	0	0	NA	NA	1000	Krt2	0	0	NA	NA	1000	Krt2	NOT_SIGNIFICANT
ENSMUSG00000064202	14.8459	0.114338	0.230408	0.21153	0.397723	Spata6l	8.5203	0.198544	0.344114	0.0226657	0.0759035	4430402I18Rik	NOT_SIGNIFICANT
ENSMUSG00000064208	17.8898	0.0419384	0.19135	0.654545	0.798047	Gm10145	8.49034	0.161448	0.289102	0.0366569	0.110713	Gm10145	NOT_SIGNIFICANT
ENSMUSG00000064210	3071.42	-0.122881	0.105002	0.198544	0.381769	Ano6	3369.79	-0.262627	0.0704758	7.56303e-05	0.000586004	Ano6	DEAD_DOWN
ENSMUSG00000064213	0	0	NA	NA	1000	Defa24	0	0	NA	NA	1000	Defa24	NOT_SIGNIFICANT
ENSMUSG00000064215	628.66	0.143042	0.115866	0.138374	0.299162	Ifi27	627.082	0.463819	0.0853113	8.6622e-09	1.47611e-07	Ifi27	DEAD_UP
ENSMUSG00000064220	0	0	NA	NA	1000	H2ac18	0	0	NA	NA	1000	H2ac18	NOT_SIGNIFICANT
ENSMUSG00000064223	0	0	NA	NA	1000	Olfr694	0.0937414	-0.000548935	0.207264	0.995413	1000	Olfr694	NOT_SIGNIFICANT
ENSMUSG00000064224	0.170945	-0.000627689	0.215142	0.960717	1000	Gsdma3	0	0	NA	NA	1000	Gsdma3	NOT_SIGNIFICANT
ENSMUSG00000064225	0.041535	-0.000277797	0.215155	0.960708	1000	Paqr9	0	0	NA	NA	1000	Paqr9	NOT_SIGNIFICANT
ENSMUSG00000064231	3.1754	0.0593677	0.219273	0.283019	1000	Gm5321	0.939463	-0.0277102	0.209214	0.207644	1000	Gm5321	NOT_SIGNIFICANT
ENSMUSG00000064232	0.441689	-0.00798116	0.214913	0.562664	1000	Gm5414	0.0736191	-0.000527817	0.207264	0.995413	1000	Gm5414	NOT_SIGNIFICANT
ENSMUSG00000064246	0.678987	0.00234545	0.213776	0.972615	1000	Chil1	0.674535	0.0174016	0.208058	0.269166	1000	Chil1	NOT_SIGNIFICANT
ENSMUSG00000064247	5.20055	-0.00518584	0.210252	0.960137	1000	Plcxd1	2.96587	-0.00284623	0.204327	0.92928	1000	Plcxd1	NOT_SIGNIFICANT
ENSMUSG00000064252	0	0	NA	NA	1000	Olfr329	0	0	NA	NA	1000	Olfr329	NOT_SIGNIFICANT
ENSMUSG00000064254	894.833	0.0768122	0.118155	0.429684	0.623237	Ethe1	936.284	-0.509299	0.0691926	2.65617e-14	9.05263e-13	Ethe1	DEAD_DOWN
ENSMUSG00000064259	0	0	NA	NA	1000	Vmn1r13	0	0	NA	NA	1000	Vmn1r13	NOT_SIGNIFICANT
ENSMUSG00000064262	0	0	NA	NA	1000	Gimap8	0	0	NA	NA	1000	Gimap8	NOT_SIGNIFICANT
ENSMUSG00000064263	0.255255	-0.00290307	0.215177	0.733684	1000	Platr26	0.0833933	-0.000532601	0.207264	0.995413	1000	Platr26	NOT_SIGNIFICANT
ENSMUSG00000064264	70.4941	0.421372	0.29888	0.0167725	0.0656767	Zfp428	62.4287	0.823393	0.244389	4.98708e-05	0.000402851	Zfp428	DEAD_UP
ENSMUSG00000064267	0.553868	0.00236558	0.214601	0.974873	1000	Hvcn1	0.589977	0.015285	0.207665	0.473294	1000	Hvcn1	NOT_SIGNIFICANT
ENSMUSG00000064272	0.426674	0.0130038	0.215186	0.507229	1000	Gpbar1	0.567309	-0.0093118	0.207086	0.499058	1000	Gpbar1	NOT_SIGNIFICANT
ENSMUSG00000064280	2.84442	0.00229024	0.212034	0.953639	1000	Ccdc146	5.86587	0.0342132	0.203399	0.531353	0.711582	Ccdc146	NOT_SIGNIFICANT
ENSMUSG00000064281	18.4662	0.110034	0.22344	0.249101	0.443326	Rpl19-ps1	9.34395	0.105458	0.231677	0.137928	0.299383	Rpl19-ps1	NOT_SIGNIFICANT
ENSMUSG00000064284	180.223	-0.0839861	0.128967	0.419176	0.614434	Cdpf1	160.487	-0.0449942	0.126973	0.654595	0.800478	Cdpf1	NOT_SIGNIFICANT
ENSMUSG00000064288	14.7305	0.815399	0.511916	0.00462898	0.0246803	H4c12	14.6974	0.146784	0.256679	0.0990178	0.234186	H4c12	LIVE_UP
ENSMUSG00000064289	2167.37	-0.0875828	0.0868227	0.272354	0.468942	Tank	2481.55	0.00330839	0.0620946	0.937988	0.969073	Tank	NOT_SIGNIFICANT
ENSMUSG00000064293	0.316433	-0.00467202	0.215207	0.625712	1000	Cntn4	0.780296	-0.00725637	0.20682	0.708549	1000	Cntn4	NOT_SIGNIFICANT
ENSMUSG00000064294	0.451412	-0.011595	0.215482	0.397659	1000	Aox3	0.346986	0.00956236	0.207516	0.430581	1000	Aox3	NOT_SIGNIFICANT
ENSMUSG00000064299	2.48452	-0.00575695	0.211063	0.882482	1000	4921528I07Rik	2.12463	-0.0319252	0.209061	0.26169	1000	4921528I07Rik	NOT_SIGNIFICANT
ENSMUSG00000064302	1614.94	-0.16023	0.12902	0.143505	0.307142	Clasp1	1727.87	-0.0423414	0.0633727	0.486409	0.676733	Clasp1	NOT_SIGNIFICANT
ENSMUSG00000064307	8.55644	-0.136228	0.250727	0.130989	0.288422	Lrrc51	5.63743	-0.0200637	0.202842	0.667424	0.808339	Lrrc51	NOT_SIGNIFICANT
ENSMUSG00000064308	0	0	NA	NA	1000	2410137M14Rik	0	0	NA	NA	1000	2410137M14Rik	NOT_SIGNIFICANT
ENSMUSG00000064310	0	0	NA	NA	1000	Zpld1	0	0	NA	NA	1000	Zpld1	NOT_SIGNIFICANT
ENSMUSG00000064317	10.276	0.0566072	0.209705	0.452259	0.642933	Gm10146	4.81842	0.0395194	0.206041	0.43783	0.63627	Gm10146	NOT_SIGNIFICANT
ENSMUSG00000064325	0.0664449	-0.000284	0.215154	0.96071	1000	Hhip	0.0736191	-0.000527817	0.207264	0.995413	1000	Hhip	NOT_SIGNIFICANT
ENSMUSG00000064326	540.211	-0.0544121	0.139575	0.612105	0.768255	Siva1	444.441	-0.271826	0.0924419	0.001181	0.0065234	Siva1	DEAD_DOWN
ENSMUSG00000064329	2.82922	-0.0723069	0.226757	0.149928	1000	Scn1a	2.6885	0.0250073	0.20617	0.500238	1000	Scn1a	NOT_SIGNIFICANT
ENSMUSG00000064330	0.28514	0.0025185	0.214898	0.931336	1000	Pde6h	0.338455	-0.00958446	0.207488	0.468844	1000	Pde6h	NOT_SIGNIFICANT
ENSMUSG00000064333	0	0	NA	NA	1000	Olfr926	0	0	NA	NA	1000	Olfr926	NOT_SIGNIFICANT
ENSMUSG00000064336	0	0	NA	NA	1000	mt-Tf	0	0	NA	NA	1000	mt-Tf	NOT_SIGNIFICANT
ENSMUSG00000064337	6308.74	0.483157	0.135773	5.7396e-05	0.000687239	mt-Rnr1	3696.53	0.205124	0.0810694	0.00605562	0.0256264	mt-Rnr1	BOTH_UP
ENSMUSG00000064338	0	0	NA	NA	1000	mt-Tv	0	0	NA	NA	1000	mt-Tv	NOT_SIGNIFICANT
ENSMUSG00000064339	4743.27	0.117806	0.123235	0.238613	0.431755	mt-Rnr2	5657.7	-0.210634	0.181767	0.0894725	0.217341	mt-Rnr2	NOT_SIGNIFICANT
ENSMUSG00000064340	0	0	NA	NA	1000	mt-Tl1	0	0	NA	NA	1000	mt-Tl1	NOT_SIGNIFICANT
ENSMUSG00000064341	22838.5	0.0804914	0.130228	0.442587	0.635332	mt-Nd1	27537.3	-0.0669723	0.120738	0.481761	0.672762	mt-Nd1	NOT_SIGNIFICANT
ENSMUSG00000064342	0	0	NA	NA	1000	mt-Ti	0	0	NA	NA	1000	mt-Ti	NOT_SIGNIFICANT
ENSMUSG00000064343	0.0987134	-0.00044652	0.215148	0.960713	1000	mt-Tq	0	0	NA	NA	1000	mt-Tq	NOT_SIGNIFICANT
ENSMUSG00000064344	0	0	NA	NA	1000	mt-Tm	0	0	NA	NA	1000	mt-Tm	NOT_SIGNIFICANT
ENSMUSG00000064345	10591.3	0.475426	0.188581	0.0016844	0.01113	mt-Nd2	14707.6	-0.069683	0.101704	0.43056	0.629961	mt-Nd2	LIVE_UP
ENSMUSG00000064346	0	0	NA	NA	1000	mt-Tw	0	0	NA	NA	1000	mt-Tw	NOT_SIGNIFICANT
ENSMUSG00000064347	0	0	NA	NA	1000	mt-Ta	0	0	NA	NA	1000	mt-Ta	NOT_SIGNIFICANT
ENSMUSG00000064348	0	0	NA	NA	1000	mt-Tn	0	0	NA	NA	1000	mt-Tn	NOT_SIGNIFICANT
ENSMUSG00000064349	0.420045	0.0108161	0.215455	0.3661	1000	mt-Tc	0.0624456	0.00517486	0.207262	0.831737	1000	mt-Tc	NOT_SIGNIFICANT
ENSMUSG00000064350	0	0	NA	NA	1000	mt-Ty	0	0	NA	NA	1000	mt-Ty	NOT_SIGNIFICANT
ENSMUSG00000064351	148254	0.295123	0.140134	0.0105223	0.0464464	mt-Co1	168238	-0.00732392	0.125071	0.939152	0.969769	mt-Co1	LIVE_UP
ENSMUSG00000064352	0	0	NA	NA	1000	mt-Ts1	0	0	NA	NA	1000	mt-Ts1	NOT_SIGNIFICANT
ENSMUSG00000064353	0	0	NA	NA	1000	mt-Td	0	0	NA	NA	1000	mt-Td	NOT_SIGNIFICANT
ENSMUSG00000064354	402.024	0.0641275	0.188514	0.517257	0.696549	mt-Co2	175.263	0.238569	0.184253	0.0604408	0.162059	mt-Co2	NOT_SIGNIFICANT
ENSMUSG00000064355	0	0	NA	NA	1000	mt-Tk	0	0	NA	NA	1000	mt-Tk	NOT_SIGNIFICANT
ENSMUSG00000064356	9.49622	0.341272	0.642094	0.0181814	0.0699487	mt-Atp8	6.52711	0.0242401	0.201363	0.658575	0.802969	mt-Atp8	NOT_SIGNIFICANT
ENSMUSG00000064357	223.738	0.0933622	0.189851	0.390135	0.588925	mt-Atp6	137.307	0.773065	0.228175	4.79257e-05	0.000389074	mt-Atp6	DEAD_UP
ENSMUSG00000064358	316.694	-0.0433705	0.185303	0.660456	0.802903	mt-Co3	125.215	0.7654	0.225963	4.86993e-05	0.000394478	mt-Co3	DEAD_UP
ENSMUSG00000064359	0	0	NA	NA	1000	mt-Tg	0	0	NA	NA	1000	mt-Tg	NOT_SIGNIFICANT
ENSMUSG00000064360	8.0531	0.0815096	0.222104	0.266613	0.463421	mt-Nd3	4.55312	0.0309833	0.203525	0.559618	0.731139	mt-Nd3	NOT_SIGNIFICANT
ENSMUSG00000064361	0	0	NA	NA	1000	mt-Tr	0	0	NA	NA	1000	mt-Tr	NOT_SIGNIFICANT
ENSMUSG00000064363	10256.8	0.499348	0.18104	0.000745044	0.00573904	mt-Nd4	12160.9	-0.0574788	0.116201	0.502749	0.689559	mt-Nd4	LIVE_UP
ENSMUSG00000064364	0	0	NA	NA	1000	mt-Th	0	0	NA	NA	1000	mt-Th	NOT_SIGNIFICANT
ENSMUSG00000064365	0	0	NA	NA	1000	mt-Ts2	0	0	NA	NA	1000	mt-Ts2	NOT_SIGNIFICANT
ENSMUSG00000064366	0	0	NA	NA	1000	mt-Tl2	0	0	NA	NA	1000	mt-Tl2	NOT_SIGNIFICANT
ENSMUSG00000064367	15476.6	0.574345	0.252954	0.00199122	0.0126813	mt-Nd5	20634.1	-0.0519464	0.123142	0.599545	0.760933	mt-Nd5	LIVE_UP
ENSMUSG00000064368	2938.91	0.723352	0.189319	1.06946e-05	0.000165303	mt-Nd6	3621.45	0.0415934	0.117723	0.700471	0.831377	mt-Nd6	LIVE_UP
ENSMUSG00000064369	0.075678	0.00510649	0.215169	0.846476	1000	mt-Te	0	0	NA	NA	1000	mt-Te	NOT_SIGNIFICANT
ENSMUSG00000064370	22124.8	-0.0124208	0.119034	0.898828	0.946392	mt-Cytb	26996.4	-0.248665	0.175113	0.0471046	0.134118	mt-Cytb	NOT_SIGNIFICANT
ENSMUSG00000064371	0	0	NA	NA	1000	mt-Tt	0	0	NA	NA	1000	mt-Tt	NOT_SIGNIFICANT
ENSMUSG00000064372	424.147	0.486661	0.16595	0.000435669	0.00375668	mt-Tp	218.493	0.208573	0.131417	0.0501836	0.140884	mt-Tp	LIVE_UP
ENSMUSG00000064373	1554.08	0.626481	0.104917	3.18099e-10	1.28343e-08	Selenop	2553.45	-0.509434	0.0600909	3.11678e-18	1.56599e-16	Selenop	DEAD_DOWN
ENSMUSG00000064377	0	0	NA	NA	1000	Gm24966	0	0	NA	NA	1000	Gm24966	NOT_SIGNIFICANT
ENSMUSG00000064380	7.17196	0.0824348	0.226805	0.204828	0.389754	Gm26448	3.6911	0.0377077	0.207203	0.401643	1000	Gm26448	NOT_SIGNIFICANT
ENSMUSG00000064382	0	0	NA	NA	1000	Gm26447	0	0	NA	NA	1000	Gm26447	NOT_SIGNIFICANT
ENSMUSG00000064386	0	0	NA	NA	1000	Gm26449	0	0	NA	NA	1000	Gm26449	NOT_SIGNIFICANT
ENSMUSG00000064387	0	0	NA	NA	1000	Snora73a	0	0	NA	NA	1000	Snora73a	NOT_SIGNIFICANT
ENSMUSG00000064389	1.47828	0.0275878	0.216197	0.29924	1000	Gm26446	1.4309	0.00855365	0.205703	0.753354	1000	Gm26446	NOT_SIGNIFICANT
ENSMUSG00000064390	10.771	0.106385	0.23058	0.202098	0.386185	Snord73b	5.56458	0.0236801	0.203581	0.614322	0.770922	Rnu73b	NOT_SIGNIFICANT
ENSMUSG00000064391	0	0	NA	NA	1000	Gm23625	0	0	NA	NA	1000	Gm23625	NOT_SIGNIFICANT
ENSMUSG00000064392	0.0573578	-0.000262634	0.215154	0.96071	1000	Gm23626	0	0	NA	NA	1000	Gm23626	NOT_SIGNIFICANT
ENSMUSG00000064394	0	0	NA	NA	1000	Gm23622	0	0	NA	NA	1000	Gm23622	NOT_SIGNIFICANT
ENSMUSG00000064395	0	0	NA	NA	1000	Gm23623	0	0	NA	NA	1000	Gm23623	NOT_SIGNIFICANT
ENSMUSG00000064398	0.268267	-0.00367799	0.215155	0.899423	1000	Gm23628	0	0	NA	NA	1000	Gm23628	NOT_SIGNIFICANT
ENSMUSG00000064399	1.07056	-0.00663309	0.213986	0.770542	1000	Gm23629	0.722652	0.00539521	0.206401	0.804208	1000	Gm23629	NOT_SIGNIFICANT
ENSMUSG00000064400	0	0	NA	NA	1000	Snord3b-ps1	0	0	NA	NA	1000	Gm23927	NOT_SIGNIFICANT
ENSMUSG00000064403	0	0	NA	NA	1000	Gm23928	0	0	NA	NA	1000	Gm23928	NOT_SIGNIFICANT
ENSMUSG00000064405	0	0	NA	NA	1000	Gm23925	0	0	NA	NA	1000	Gm23925	NOT_SIGNIFICANT
ENSMUSG00000064407	0	0	NA	NA	1000	Gm23926	0	0	NA	NA	1000	Gm23926	NOT_SIGNIFICANT
ENSMUSG00000064408	0.0299101	-0.000287389	0.215155	0.960708	1000	Gm23924	0	0	NA	NA	1000	Gm23924	NOT_SIGNIFICANT
ENSMUSG00000064410	0	0	NA	NA	1000	Gm22247	0	0	NA	NA	1000	Gm22247	NOT_SIGNIFICANT
ENSMUSG00000064413	0	0	NA	NA	1000	Gm22245	0	0	NA	NA	1000	Gm22245	NOT_SIGNIFICANT
ENSMUSG00000064416	0.0727566	0.00517141	0.215171	0.846476	1000	Gm22248	0.0893117	-0.00504956	0.207279	0.822788	1000	Gm22248	NOT_SIGNIFICANT
ENSMUSG00000064417	0	0	NA	NA	1000	DQ267102	0	0	NA	NA	1000	DQ267102	NOT_SIGNIFICANT
ENSMUSG00000064419	0	0	NA	NA	1000	Gm22249	0	0	NA	NA	1000	Gm22249	NOT_SIGNIFICANT
ENSMUSG00000064427	23.8412	-0.0234575	0.199112	0.763177	0.868317	Gm22748	39.6421	0.145871	0.230397	0.165391	0.340685	Gm22748	NOT_SIGNIFICANT
ENSMUSG00000064432	0.034143	0.00560616	0.215187	0.846473	1000	Gm25587	0	0	NA	NA	1000	Gm25587	NOT_SIGNIFICANT
ENSMUSG00000064435	1.56618	0.017832	0.212079	0.679313	1000	Gm25588	1.11193	0.00492189	0.206174	0.823165	1000	Gm25588	NOT_SIGNIFICANT
ENSMUSG00000064436	0.0325635	-0.000266676	0.215155	0.960708	1000	Gm25589	0	0	NA	NA	1000	Gm25589	NOT_SIGNIFICANT
ENSMUSG00000064437	0.657312	-0.00986069	0.214352	0.64441	1000	Snord49b	0	0	NA	NA	1000	Snord49b	NOT_SIGNIFICANT
ENSMUSG00000064440	0	0	NA	NA	1000	Gm26224	0	0	NA	NA	1000	Gm26224	NOT_SIGNIFICANT
ENSMUSG00000064441	0.138123	0.00113725	0.215005	0.979113	1000	Snord37	0	0	NA	NA	1000	Snord37	NOT_SIGNIFICANT
ENSMUSG00000064442	0	0	NA	NA	1000	Gm26225	0	0	NA	NA	1000	Gm26225	NOT_SIGNIFICANT
ENSMUSG00000064443	0.0312188	-0.000266918	0.215155	0.960708	1000	Gm26226	0.147238	-0.000562723	0.207263	0.995412	1000	Gm26226	NOT_SIGNIFICANT
ENSMUSG00000064444	0	0	NA	NA	1000	Gm26227	0	0	NA	NA	1000	Gm26227	NOT_SIGNIFICANT
ENSMUSG00000064446	0	0	NA	NA	1000	Gm26228	0	0	NA	NA	1000	Gm26228	NOT_SIGNIFICANT
ENSMUSG00000064450	0	0	NA	NA	1000	Snord68	0	0	NA	NA	1000	Snord68	NOT_SIGNIFICANT
ENSMUSG00000064451	2.88628	0.00646014	0.210895	0.874236	1000	Snora23	2.80622	-0.0733176	0.223272	0.058102	1000	Snora23	NOT_SIGNIFICANT
ENSMUSG00000064452	0	0	NA	NA	1000	Gm24564	0	0	NA	NA	1000	Gm24564	NOT_SIGNIFICANT
ENSMUSG00000064453	0	0	NA	NA	1000	Snord21	0	0	NA	NA	1000	Snord21	NOT_SIGNIFICANT
ENSMUSG00000064460	0	0	NA	NA	1000	Gm25080	0	0	NA	NA	1000	Gm25080	NOT_SIGNIFICANT
ENSMUSG00000064463	0	0	NA	NA	1000	Gm25079	0	0	NA	NA	1000	Gm25079	NOT_SIGNIFICANT
ENSMUSG00000064468	0	0	NA	NA	1000	Gm25081	0	0	NA	NA	1000	Gm25081	NOT_SIGNIFICANT
ENSMUSG00000064471	0	0	NA	NA	1000	Gm23406	0	0	NA	NA	1000	Gm23406	NOT_SIGNIFICANT
ENSMUSG00000064472	0.212097	-0.00327377	0.215156	0.905418	1000	Gm23407	0.16736	-0.000799911	0.207257	0.995412	1000	Gm23407	NOT_SIGNIFICANT
ENSMUSG00000064476	0	0	NA	NA	1000	Gm23405	0	0	NA	NA	1000	Gm23405	NOT_SIGNIFICANT
ENSMUSG00000064477	0	0	NA	NA	1000	Gm23404	0	0	NA	NA	1000	Gm23404	NOT_SIGNIFICANT
ENSMUSG00000064481	0	0	NA	NA	1000	Gm23737	0	0	NA	NA	1000	Gm23737	NOT_SIGNIFICANT
ENSMUSG00000064485	0	0	NA	NA	1000	Gm23735	0	0	NA	NA	1000	Gm23735	NOT_SIGNIFICANT
ENSMUSG00000064486	0.0472891	-0.000321352	0.215154	0.960708	1000	Gm23293	0.274349	-0.000589754	0.207263	0.995411	1000	Gm23293	NOT_SIGNIFICANT
ENSMUSG00000064487	0	0	NA	NA	1000	Gm23736	0	0	NA	NA	1000	Gm23736	NOT_SIGNIFICANT
ENSMUSG00000064490	0	0	NA	NA	1000	Gm22283	0	0	NA	NA	1000	Gm22283	NOT_SIGNIFICANT
ENSMUSG00000064492	0.350623	0.00303365	0.214831	0.920626	1000	Gm22060	0.584957	-0.0100995	0.20728	0.427343	1000	Gm22060	NOT_SIGNIFICANT
ENSMUSG00000064493	0	0	NA	NA	1000	Snora28	0	0	NA	NA	1000	Snora28	NOT_SIGNIFICANT
ENSMUSG00000064495	0.416678	0.00915107	0.215271	0.579265	1000	Gm24313	0.31933	0.00778658	0.207333	0.660411	1000	Gm24313	NOT_SIGNIFICANT
ENSMUSG00000064496	0	0	NA	NA	1000	DQ267101	0	0	NA	NA	1000	DQ267101	NOT_SIGNIFICANT
ENSMUSG00000064500	0	0	NA	NA	1000	Gm25296	0	0	NA	NA	1000	Gm25296	NOT_SIGNIFICANT
ENSMUSG00000064511	0	0	NA	NA	1000	Gm22459	0	0	NA	NA	1000	Gm22459	NOT_SIGNIFICANT
ENSMUSG00000064512	0	0	NA	NA	1000	Gm22456	0	0	NA	NA	1000	Gm22456	NOT_SIGNIFICANT
ENSMUSG00000064513	0	0	NA	NA	1000	Snora9	0	0	NA	NA	1000	Snora9	NOT_SIGNIFICANT
ENSMUSG00000064514	0	0	NA	NA	1000	Gm22455	0	0	NA	NA	1000	Gm22455	NOT_SIGNIFICANT
ENSMUSG00000064515	0	0	NA	NA	1000	n-R5s162	0	0	NA	NA	1000	n-R5s162	NOT_SIGNIFICANT
ENSMUSG00000064517	0	0	NA	NA	1000	Gm22454	0	0	NA	NA	1000	Gm22454	NOT_SIGNIFICANT
ENSMUSG00000064522	0	0	NA	NA	1000	Gm26442	0	0	NA	NA	1000	Gm26442	NOT_SIGNIFICANT
ENSMUSG00000064524	0	0	NA	NA	1000	Gm26441	0	0	NA	NA	1000	Gm26441	NOT_SIGNIFICANT
ENSMUSG00000064525	0.335484	-0.000418072	0.215006	0.870257	1000	Gm26440	0.0806071	0.005512	0.207279	0.831737	1000	Gm26440	NOT_SIGNIFICANT
ENSMUSG00000064526	0	0	NA	NA	1000	Gm26439	0	0	NA	NA	1000	Gm26439	NOT_SIGNIFICANT
ENSMUSG00000064527	0	0	NA	NA	1000	Gm26438	0	0	NA	NA	1000	Gm26438	NOT_SIGNIFICANT
ENSMUSG00000064529	0	0	NA	NA	1000	Gm26437	0	0	NA	NA	1000	Gm26437	NOT_SIGNIFICANT
ENSMUSG00000064530	1.95664	0.0213265	0.214736	0.468101	1000	Gm23613	1.05812	-0.00989949	0.206812	0.639196	1000	Gm23613	NOT_SIGNIFICANT
ENSMUSG00000064532	0	0	NA	NA	1000	Gm23614	0	0	NA	NA	1000	Gm23614	NOT_SIGNIFICANT
ENSMUSG00000064536	0	0	NA	NA	1000	Gm23615	0	0	NA	NA	1000	Gm23615	NOT_SIGNIFICANT
ENSMUSG00000064540	0	0	NA	NA	1000	Snord42a	0	0	NA	NA	1000	Snord42a	NOT_SIGNIFICANT
ENSMUSG00000064541	0	0	NA	NA	1000	Gm22978	0	0	NA	NA	1000	Gm22978	NOT_SIGNIFICANT
ENSMUSG00000064542	1.05984	0.0167841	0.215048	0.384348	1000	Gm22980	0.618629	0.0169146	0.208118	0.206475	1000	Gm22980	NOT_SIGNIFICANT
ENSMUSG00000064543	0.0371804	-0.000252969	0.215154	0.960708	1000	Gm22979	0	0	NA	NA	1000	Gm22979	NOT_SIGNIFICANT
ENSMUSG00000064545	0	0	NA	NA	1000	Gm22981	0	0	NA	NA	1000	Gm22981	NOT_SIGNIFICANT
ENSMUSG00000064548	0	0	NA	NA	1000	n-R5s65	0	0	NA	NA	1000	n-R5s65	NOT_SIGNIFICANT
ENSMUSG00000064549	0	0	NA	NA	1000	Gm22977	0	0	NA	NA	1000	Gm22977	NOT_SIGNIFICANT
ENSMUSG00000064550	1.10946	0.0140925	0.214949	0.430599	1000	Gm24623	0.885979	-0.0136187	0.207044	0.478799	1000	Gm24623	NOT_SIGNIFICANT
ENSMUSG00000064551	0	0	NA	NA	1000	Gm24624	0	0	NA	NA	1000	Gm24624	NOT_SIGNIFICANT
ENSMUSG00000064553	0.0342581	-0.000261368	0.215155	0.960708	1000	Gm24622	0	0	NA	NA	1000	Gm24622	NOT_SIGNIFICANT
ENSMUSG00000064554	0.0312188	-0.000266918	0.215155	0.960708	1000	n-R5s173	0	0	NA	NA	1000	n-R5s173	NOT_SIGNIFICANT
ENSMUSG00000064555	0	0	NA	NA	1000	Gm24626	0	0	NA	NA	1000	Gm24626	NOT_SIGNIFICANT
ENSMUSG00000064556	0	0	NA	NA	1000	Gm24625	0	0	NA	NA	1000	Gm24625	NOT_SIGNIFICANT
ENSMUSG00000064558	0.412849	-0.0081293	0.215288	0.55773	1000	Gm24620	0.188114	-0.000565462	0.207263	0.995412	1000	Gm24620	NOT_SIGNIFICANT
ENSMUSG00000064563	0	0	NA	NA	1000	Snora7a	0	0	NA	NA	1000	Snora7a	NOT_SIGNIFICANT
ENSMUSG00000064565	0.0691586	-0.000434477	0.215149	0.96071	1000	Gm24145	0.0683821	-0.0047387	0.207264	0.822788	1000	Gm24145	NOT_SIGNIFICANT
ENSMUSG00000064566	0.0573578	-0.000262634	0.215154	0.96071	1000	Gm24144	0.400102	-0.012386	0.207622	0.428568	1000	Gm24144	NOT_SIGNIFICANT
ENSMUSG00000064567	0.107741	-0.00240995	0.215143	0.927969	1000	Gm24143	0.18285	0.00520705	0.207269	0.831738	1000	Gm24143	NOT_SIGNIFICANT
ENSMUSG00000064569	0	0	NA	NA	1000	Gm25592	0	0	NA	NA	1000	Gm25592	NOT_SIGNIFICANT
ENSMUSG00000064570	0	0	NA	NA	1000	Gm25800	0	0	NA	NA	1000	Gm25800	NOT_SIGNIFICANT
ENSMUSG00000064572	0	0	NA	NA	1000	Gm25801	0	0	NA	NA	1000	Gm25801	NOT_SIGNIFICANT
ENSMUSG00000064573	0	0	NA	NA	1000	Gm25802	0	0	NA	NA	1000	Gm25802	NOT_SIGNIFICANT
ENSMUSG00000064579	0	0	NA	NA	1000	Gm25796	0	0	NA	NA	1000	Gm25796	NOT_SIGNIFICANT
ENSMUSG00000064580	0.185267	-0.000631076	0.215142	0.960717	1000	Gm25134	0.0887931	0.00564072	0.207285	0.831737	1000	Gm25134	NOT_SIGNIFICANT
ENSMUSG00000064581	0	0	NA	NA	1000	Gm25133	0	0	NA	NA	1000	Gm25133	NOT_SIGNIFICANT
ENSMUSG00000064582	0	0	NA	NA	1000	Gm25135	0	0	NA	NA	1000	Gm25135	NOT_SIGNIFICANT
ENSMUSG00000064584	0	0	NA	NA	1000	Gm25130	0	0	NA	NA	1000	Gm25130	NOT_SIGNIFICANT
ENSMUSG00000064585	0	0	NA	NA	1000	Gm25129	0	0	NA	NA	1000	Gm25129	NOT_SIGNIFICANT
ENSMUSG00000064586	0	0	NA	NA	1000	Gm25132	0	0	NA	NA	1000	Gm25132	NOT_SIGNIFICANT
ENSMUSG00000064587	0.540474	-0.00872522	0.214849	0.564889	1000	Gm25131	0.432707	-0.0113344	0.207501	0.533478	1000	Gm25131	NOT_SIGNIFICANT
ENSMUSG00000064590	0.613169	-0.00259454	0.214213	0.875561	1000	Gm22301	0.943017	0.0109113	0.206576	0.613929	1000	Gm22301	NOT_SIGNIFICANT
ENSMUSG00000064591	0	0	NA	NA	1000	Gm22302	0	0	NA	NA	1000	Gm22302	NOT_SIGNIFICANT
ENSMUSG00000064595	0.118262	-0.00216773	0.215138	0.92797	1000	Gm22300	0	0	NA	NA	1000	Gm22300	NOT_SIGNIFICANT
ENSMUSG00000064596	0	0	NA	NA	1000	Gm22298	0	0	NA	NA	1000	Gm22298	NOT_SIGNIFICANT
ENSMUSG00000064597	0.131804	-0.000605697	0.215143	0.960715	1000	Gm22299	0.487874	-0.00672018	0.206989	0.607356	1000	Gm22299	NOT_SIGNIFICANT
ENSMUSG00000064600	0.259513	-0.00357384	0.215155	0.900709	1000	Gm25636	0.162931	-0.00516626	0.207285	0.822786	1000	Gm25636	NOT_SIGNIFICANT
ENSMUSG00000064601	0	0	NA	NA	1000	Gm25634	0	0	NA	NA	1000	Gm25634	NOT_SIGNIFICANT
ENSMUSG00000064602	6.95783	0.0225013	0.202488	0.756391	1000	Snora41	6.89801	-0.0268977	0.200045	0.65152	0.7987	Snora41	NOT_SIGNIFICANT
ENSMUSG00000064604	0	0	NA	NA	1000	Snora44	0	0	NA	NA	1000	Snora44	NOT_SIGNIFICANT
ENSMUSG00000064605	0	0	NA	NA	1000	Gm22220	0	0	NA	NA	1000	Gm22220	NOT_SIGNIFICANT
ENSMUSG00000064606	0	0	NA	NA	1000	Gm25899	0	0	NA	NA	1000	Gm25899	NOT_SIGNIFICANT
ENSMUSG00000064609	0.14598	-0.000621751	0.215142	0.960716	1000	Gm25635	0.0914496	-0.000535384	0.207264	0.995413	1000	Gm25635	NOT_SIGNIFICANT
ENSMUSG00000064612	0.0299101	-0.000287389	0.215155	0.960708	1000	Gm26457	0	0	NA	NA	1000	Gm26457	NOT_SIGNIFICANT
ENSMUSG00000064613	0	0	NA	NA	1000	Gm24621	0	0	NA	NA	1000	Gm24621	NOT_SIGNIFICANT
ENSMUSG00000064619	0	0	NA	NA	1000	Gm23975	0	0	NA	NA	1000	Gm23975	NOT_SIGNIFICANT
ENSMUSG00000064620	0	0	NA	NA	1000	Gm22303	0	0	NA	NA	1000	Gm22303	NOT_SIGNIFICANT
ENSMUSG00000064621	0	0	NA	NA	1000	Gm26922	0	0	NA	NA	1000	Gm26922	NOT_SIGNIFICANT
ENSMUSG00000064622	0.379179	-0.00799276	0.215145	0.832477	1000	Gm22304	0.335126	-0.0040952	0.207043	0.76113	1000	Gm22304	NOT_SIGNIFICANT
ENSMUSG00000064624	0.0383443	-0.000273482	0.215154	0.960708	1000	Gm22305	0	0	NA	NA	1000	Gm22305	NOT_SIGNIFICANT
ENSMUSG00000064630	0	0	NA	NA	1000	Gm25143	0	0	NA	NA	1000	Gm25143	NOT_SIGNIFICANT
ENSMUSG00000064632	0.0550727	-0.00214236	0.215137	0.927973	1000	Gm25142	0	0	NA	NA	1000	Gm25142	NOT_SIGNIFICANT
ENSMUSG00000064634	0	0	NA	NA	1000	Gm22620	0	0	NA	NA	1000	Gm22620	NOT_SIGNIFICANT
ENSMUSG00000064637	3.31231	-0.0165243	0.20801	0.767662	1000	Snora20	1.66107	-0.0287596	0.208906	0.212765	1000	Snora20	NOT_SIGNIFICANT
ENSMUSG00000064644	0.0664299	0.00521154	0.215173	0.846476	1000	Gm23302	0	0	NA	NA	1000	Gm23302	NOT_SIGNIFICANT
ENSMUSG00000064646	0.534572	-0.0141811	0.215654	0.331523	1000	Gm23300	0.266446	-0.00630228	0.207293	0.799895	1000	Gm23300	NOT_SIGNIFICANT
ENSMUSG00000064647	2.04472	0.0228066	0.212358	0.605634	1000	Gm23301	1.86095	-0.0181959	0.206445	0.523002	1000	Gm23301	NOT_SIGNIFICANT
ENSMUSG00000064648	0.264093	0.0060759	0.215213	0.624093	1000	Gm23303	0	0	NA	NA	1000	Gm23303	NOT_SIGNIFICANT
ENSMUSG00000064652	0.0355762	0.00567865	0.215191	0.846473	1000	Gm24165	0.410292	-0.00784014	0.207451	0.409669	1000	Gm24165	NOT_SIGNIFICANT
ENSMUSG00000064653	0.0373258	-0.000269748	0.215155	0.960708	1000	Gm26129	0	0	NA	NA	1000	Gm26129	NOT_SIGNIFICANT
ENSMUSG00000064655	1.65611	0.00589318	0.213584	0.812429	1000	Gm25788	1.40275	0.00525357	0.205861	0.836966	1000	Gm25788	NOT_SIGNIFICANT
ENSMUSG00000064658	0.0244667	-0.000267901	0.215155	0.960708	1000	Gm24166	0	0	NA	NA	1000	Gm24166	NOT_SIGNIFICANT
ENSMUSG00000064659	0	0	NA	NA	1000	Gm26131	0	0	NA	NA	1000	Gm26131	NOT_SIGNIFICANT
ENSMUSG00000064664	0.038848	-0.000251992	0.215155	0.960708	1000	Gm24459	0	0	NA	NA	1000	Gm24459	NOT_SIGNIFICANT
ENSMUSG00000064665	0	0	NA	NA	1000	Gm24460	0	0	NA	NA	1000	Gm24460	NOT_SIGNIFICANT
ENSMUSG00000064666	0	0	NA	NA	1000	Snora52	0	0	NA	NA	1000	Snora52	NOT_SIGNIFICANT
ENSMUSG00000064669	0	0	NA	NA	1000	Gm24461	0	0	NA	NA	1000	Gm24461	NOT_SIGNIFICANT
ENSMUSG00000064670	0	0	NA	NA	1000	Gm22808	0	0	NA	NA	1000	Gm22808	NOT_SIGNIFICANT
ENSMUSG00000064671	0.0312188	-0.000266918	0.215155	0.960708	1000	Gm22807	0	0	NA	NA	1000	Gm22807	NOT_SIGNIFICANT
ENSMUSG00000064672	3.08079	0.00480742	0.209326	0.939565	1000	Gm22806	5.5426	-0.0339259	0.205018	0.491962	0.680429	Gm22806	NOT_SIGNIFICANT
ENSMUSG00000064673	0	0	NA	NA	1000	Gm22805	0	0	NA	NA	1000	Gm22805	NOT_SIGNIFICANT
ENSMUSG00000064675	0	0	NA	NA	1000	Gm22810	0	0	NA	NA	1000	Gm22810	NOT_SIGNIFICANT
ENSMUSG00000064677	0.0325635	-0.000266676	0.215155	0.960708	1000	Gm22809	0	0	NA	NA	1000	Gm22809	NOT_SIGNIFICANT
ENSMUSG00000064679	0	0	NA	NA	1000	Gm25357	0	0	NA	NA	1000	Gm25357	NOT_SIGNIFICANT
ENSMUSG00000064682	0	0	NA	NA	1000	Gm25813	0	0	NA	NA	1000	Gm25813	NOT_SIGNIFICANT
ENSMUSG00000064685	0	0	NA	NA	1000	Gm25812	0	0	NA	NA	1000	Gm25812	NOT_SIGNIFICANT
ENSMUSG00000064686	0	0	NA	NA	1000	Gm25810	0	0	NA	NA	1000	Gm25810	NOT_SIGNIFICANT
ENSMUSG00000064687	0	0	NA	NA	1000	Gm25811	0	0	NA	NA	1000	Gm25811	NOT_SIGNIFICANT
ENSMUSG00000064688	0	0	NA	NA	1000	Gm25814	0	0	NA	NA	1000	Gm25814	NOT_SIGNIFICANT
ENSMUSG00000064689	0.0312188	-0.000266918	0.215155	0.960708	1000	Gm25815	0	0	NA	NA	1000	Gm25815	NOT_SIGNIFICANT
ENSMUSG00000064692	0	0	NA	NA	1000	Gm24151	0	0	NA	NA	1000	Gm24151	NOT_SIGNIFICANT
ENSMUSG00000064693	0.0177469	-0.00209055	0.215135	0.927975	1000	Gm24150	0	0	NA	NA	1000	Gm24150	NOT_SIGNIFICANT
ENSMUSG00000064697	0	0	NA	NA	1000	Gm24147	0	0	NA	NA	1000	Gm24147	NOT_SIGNIFICANT
ENSMUSG00000064698	0.0332225	-0.000267307	0.215155	0.960708	1000	Gm24152	0	0	NA	NA	1000	Gm24152	NOT_SIGNIFICANT
ENSMUSG00000064707	0	0	NA	NA	1000	Gm22507	0	0	NA	NA	1000	Gm22507	NOT_SIGNIFICANT
ENSMUSG00000064715	0.0888993	0.00485506	0.215087	0.843569	1000	Gm24207	0	0	NA	NA	1000	Gm24207	NOT_SIGNIFICANT
ENSMUSG00000064717	0.0352806	-0.000228792	0.215154	0.960708	1000	Gm24208	0	0	NA	NA	1000	Gm24208	NOT_SIGNIFICANT
ENSMUSG00000064719	0.520195	0.00485712	0.214585	0.847259	1000	Gm25930	0.0914496	-0.000535384	0.207264	0.995413	1000	Gm25930	NOT_SIGNIFICANT
ENSMUSG00000064720	0	0	NA	NA	1000	Gm25856	0	0	NA	NA	1000	Gm25856	NOT_SIGNIFICANT
ENSMUSG00000064721	0	0	NA	NA	1000	Gm25855	0	0	NA	NA	1000	Gm25855	NOT_SIGNIFICANT
ENSMUSG00000064722	0.722166	-0.00443171	0.214342	0.834696	1000	Gm25857	0.506043	-0.00100604	0.206801	0.992762	1000	Gm25857	NOT_SIGNIFICANT
ENSMUSG00000064724	0.0373258	-0.000269748	0.215155	0.960708	1000	Gm25852	0	0	NA	NA	1000	Gm25852	NOT_SIGNIFICANT
ENSMUSG00000064725	0	0	NA	NA	1000	Snord96a	0	0	NA	NA	1000	Snord96a	NOT_SIGNIFICANT
ENSMUSG00000064726	0	0	NA	NA	1000	Gm25854	0	0	NA	NA	1000	Gm25854	NOT_SIGNIFICANT
ENSMUSG00000064727	0	0	NA	NA	1000	Gm25853	0	0	NA	NA	1000	Gm25853	NOT_SIGNIFICANT
ENSMUSG00000064731	0	0	NA	NA	1000	Snord45b	0	0	NA	NA	1000	Snord45b	NOT_SIGNIFICANT
ENSMUSG00000064732	0	0	NA	NA	1000	Gm23447	0	0	NA	NA	1000	Gm23447	NOT_SIGNIFICANT
ENSMUSG00000064734	0	0	NA	NA	1000	Gm23445	0	0	NA	NA	1000	Gm23445	NOT_SIGNIFICANT
ENSMUSG00000064735	0	0	NA	NA	1000	Gm23057	0	0	NA	NA	1000	Gm23057	NOT_SIGNIFICANT
ENSMUSG00000064737	0	0	NA	NA	1000	Gm23056	0	0	NA	NA	1000	Gm23056	NOT_SIGNIFICANT
ENSMUSG00000064738	0.131014	-0.000646832	0.215143	0.960715	1000	Gm23054	0	0	NA	NA	1000	Gm23054	NOT_SIGNIFICANT
ENSMUSG00000064739	0	0	NA	NA	1000	Gm23055	0	0	NA	NA	1000	Gm23055	NOT_SIGNIFICANT
ENSMUSG00000064741	0	0	NA	NA	1000	Snord14a	0	0	NA	NA	1000	Snord14a	NOT_SIGNIFICANT
ENSMUSG00000064742	0.0640762	-0.000414616	0.215149	0.96071	1000	Rnu6-ps1	0	0	NA	NA	1000	Gm24705	NOT_SIGNIFICANT
ENSMUSG00000064745	0	0	NA	NA	1000	Gm24708	0	0	NA	NA	1000	Gm24708	NOT_SIGNIFICANT
ENSMUSG00000064748	0.0651636	-0.000385308	0.215148	0.96071	1000	n-R5s28	0	0	NA	NA	1000	n-R5s28	NOT_SIGNIFICANT
ENSMUSG00000064751	0	0	NA	NA	1000	Gm26330	0	0	NA	NA	1000	Gm26330	NOT_SIGNIFICANT
ENSMUSG00000064755	0	0	NA	NA	1000	Gm26328	0	0	NA	NA	1000	Gm26328	NOT_SIGNIFICANT
ENSMUSG00000064759	0.0352806	-0.000228792	0.215154	0.960708	1000	Gm25475	0	0	NA	NA	1000	Gm25475	NOT_SIGNIFICANT
ENSMUSG00000064761	0	0	NA	NA	1000	Gm23514	0	0	NA	NA	1000	Gm23514	NOT_SIGNIFICANT
ENSMUSG00000064762	0	0	NA	NA	1000	Gm23738	0	0	NA	NA	1000	Gm23738	NOT_SIGNIFICANT
ENSMUSG00000064763	0	0	NA	NA	1000	Gm23515	0	0	NA	NA	1000	Gm23515	NOT_SIGNIFICANT
ENSMUSG00000064764	0	0	NA	NA	1000	Gm23517	0.0624456	0.00517486	0.207262	0.831737	1000	Gm23517	NOT_SIGNIFICANT
ENSMUSG00000064765	0.0293874	-0.000300755	0.215155	0.960708	1000	Gm26456	0	0	NA	NA	1000	Gm26456	NOT_SIGNIFICANT
ENSMUSG00000064766	0	0	NA	NA	1000	Gm26458	0	0	NA	NA	1000	Gm26458	NOT_SIGNIFICANT
ENSMUSG00000064767	0	0	NA	NA	1000	Snord35b	0	0	NA	NA	1000	Snord35b	NOT_SIGNIFICANT
ENSMUSG00000064768	0	0	NA	NA	1000	Snord60	0	0	NA	NA	1000	Snord60	NOT_SIGNIFICANT
ENSMUSG00000064769	0	0	NA	NA	1000	Gm23518	0	0	NA	NA	1000	Gm23518	NOT_SIGNIFICANT
ENSMUSG00000064772	0	0	NA	NA	1000	Gm25202	0	0	NA	NA	1000	Gm25202	NOT_SIGNIFICANT
ENSMUSG00000064775	0	0	NA	NA	1000	Gm25205	0	0	NA	NA	1000	Gm25205	NOT_SIGNIFICANT
ENSMUSG00000064776	0	0	NA	NA	1000	Gm25203	0	0	NA	NA	1000	Gm25203	NOT_SIGNIFICANT
ENSMUSG00000064777	0	0	NA	NA	1000	Gm25204	0	0	NA	NA	1000	Gm25204	NOT_SIGNIFICANT
ENSMUSG00000064778	0.223749	0.00448433	0.215045	0.76303	1000	Snord59a	0.0940571	-0.000543056	0.207264	0.995413	1000	Snord59a	NOT_SIGNIFICANT
ENSMUSG00000064780	0	0	NA	NA	1000	Snord95	0	0	NA	NA	1000	Snord95	NOT_SIGNIFICANT
ENSMUSG00000064781	0	0	NA	NA	1000	Gm22686	0	0	NA	NA	1000	Gm22686	NOT_SIGNIFICANT
ENSMUSG00000064782	0	0	NA	NA	1000	Gm22685	0	0	NA	NA	1000	Gm22685	NOT_SIGNIFICANT
ENSMUSG00000064783	0	0	NA	NA	1000	Gm22684	0	0	NA	NA	1000	Gm22684	NOT_SIGNIFICANT
ENSMUSG00000064788	0	0	NA	NA	1000	Gm22683	0	0	NA	NA	1000	Gm22683	NOT_SIGNIFICANT
ENSMUSG00000064792	0	0	NA	NA	1000	Gm24355	0	0	NA	NA	1000	Gm24355	NOT_SIGNIFICANT
ENSMUSG00000064793	0	0	NA	NA	1000	Gm24356	0	0	NA	NA	1000	Gm24356	NOT_SIGNIFICANT
ENSMUSG00000064795	0	0	NA	NA	1000	Gm22423	0	0	NA	NA	1000	Gm22423	NOT_SIGNIFICANT
ENSMUSG00000064797	0	0	NA	NA	1000	Gm24357	0	0	NA	NA	1000	Gm24357	NOT_SIGNIFICANT
ENSMUSG00000064800	0	0	NA	NA	1000	Gm24948	0	0	NA	NA	1000	Gm24948	NOT_SIGNIFICANT
ENSMUSG00000064802	0	0	NA	NA	1000	Gm24036	0	0	NA	NA	1000	Gm24036	NOT_SIGNIFICANT
ENSMUSG00000064805	0.0312188	-0.000266918	0.215155	0.960708	1000	Gm24037	0	0	NA	NA	1000	Gm24037	NOT_SIGNIFICANT
ENSMUSG00000064806	0.0700659	-0.00028947	0.215154	0.960711	1000	Gm24038	0.177586	0.00687784	0.207361	0.641572	1000	Gm24038	NOT_SIGNIFICANT
ENSMUSG00000064811	3.62306	-0.00438263	0.210682	0.922129	1000	Gm22358	2.40694	0.00560619	0.20451	0.869572	1000	Gm22358	NOT_SIGNIFICANT
ENSMUSG00000064814	0.0664449	-0.000284	0.215154	0.96071	1000	Gm23939	0	0	NA	NA	1000	Gm23939	NOT_SIGNIFICANT
ENSMUSG00000064816	0	0	NA	NA	1000	Gm22357	0	0	NA	NA	1000	Gm22357	NOT_SIGNIFICANT
ENSMUSG00000064818	0	0	NA	NA	1000	Gm22359	0	0	NA	NA	1000	Gm22359	NOT_SIGNIFICANT
ENSMUSG00000064822	0	0	NA	NA	1000	Gm24292	0	0	NA	NA	1000	Gm24292	NOT_SIGNIFICANT
ENSMUSG00000064823	0	0	NA	NA	1000	Snord82	0	0	NA	NA	1000	Snord82	NOT_SIGNIFICANT
ENSMUSG00000064829	0	0	NA	NA	1000	Gm22879	0	0	NA	NA	1000	Gm22879	NOT_SIGNIFICANT
ENSMUSG00000064830	0	0	NA	NA	1000	Gm25699	0	0	NA	NA	1000	Gm25699	NOT_SIGNIFICANT
ENSMUSG00000064833	0.135106	-0.000621403	0.215143	0.960715	1000	Gm25926	0	0	NA	NA	1000	Gm25926	NOT_SIGNIFICANT
ENSMUSG00000064836	0	0	NA	NA	1000	Gm25697	0	0	NA	NA	1000	Gm25697	NOT_SIGNIFICANT
ENSMUSG00000064837	0	0	NA	NA	1000	Snora75	0	0	NA	NA	1000	Snora75	NOT_SIGNIFICANT
ENSMUSG00000064841	0	0	NA	NA	1000	Gm26205	0	0	NA	NA	1000	Gm26205	NOT_SIGNIFICANT
ENSMUSG00000064842	0	0	NA	NA	1000	Gm26206	0	0	NA	NA	1000	Gm26206	NOT_SIGNIFICANT
ENSMUSG00000064843	0	0	NA	NA	1000	Gm26207	0	0	NA	NA	1000	Gm26207	NOT_SIGNIFICANT
ENSMUSG00000064844	0.527976	0.00441421	0.215085	0.760783	1000	Gm26202	0.481619	-0.000697562	0.206797	0.925182	1000	Gm26202	NOT_SIGNIFICANT
ENSMUSG00000064845	0.924912	-0.00552439	0.2138	0.815295	1000	Gm26203	0.321946	-0.00834043	0.207394	0.606042	1000	Gm26203	NOT_SIGNIFICANT
ENSMUSG00000064850	0	0	NA	NA	1000	Gm23443	0	0	NA	NA	1000	Gm23443	NOT_SIGNIFICANT
ENSMUSG00000064851	0	0	NA	NA	1000	Gm24525	0	0	NA	NA	1000	Gm24525	NOT_SIGNIFICANT
ENSMUSG00000064853	2.86344	0.0324045	0.214437	0.439707	1000	Gm23442	3.11896	0.00553778	0.204982	0.859755	1000	Gm23442	NOT_SIGNIFICANT
ENSMUSG00000064854	0	0	NA	NA	1000	Gm24527	0	0	NA	NA	1000	Gm24527	NOT_SIGNIFICANT
ENSMUSG00000064855	0	0	NA	NA	1000	Gm24526	0	0	NA	NA	1000	Gm24526	NOT_SIGNIFICANT
ENSMUSG00000064857	0.259757	0.00111612	0.214978	0.961693	1000	n-R5s25	0	0	NA	NA	1000	n-R5s25	NOT_SIGNIFICANT
ENSMUSG00000064858	0	0	NA	NA	1000	Snora43	0	0	NA	NA	1000	Snora43	NOT_SIGNIFICANT
ENSMUSG00000064859	0.966865	-0.0141985	0.214854	0.509887	1000	Gm24524	0.344551	-0.00469384	0.207049	0.641396	1000	Gm24524	NOT_SIGNIFICANT
ENSMUSG00000064862	0	0	NA	NA	1000	Gm25038	0	0	NA	NA	1000	Gm25038	NOT_SIGNIFICANT
ENSMUSG00000064867	0	0	NA	NA	1000	Gm25039	0	0	NA	NA	1000	Gm25039	NOT_SIGNIFICANT
ENSMUSG00000064871	5.60169	0.11963	0.249554	0.100752	1000	Snord58b	4.92295	0.0844418	0.226758	0.0901931	0.218475	Snord58b	NOT_SIGNIFICANT
ENSMUSG00000064872	0	0	NA	NA	1000	Gm23376	0	0	NA	NA	1000	Gm23376	NOT_SIGNIFICANT
ENSMUSG00000064876	0	0	NA	NA	1000	Gm23378	0	0	NA	NA	1000	Gm23378	NOT_SIGNIFICANT
ENSMUSG00000064877	0	0	NA	NA	1000	Gm23377	0	0	NA	NA	1000	Gm23377	NOT_SIGNIFICANT
ENSMUSG00000064880	0	0	NA	NA	1000	Gm24201	0	0	NA	NA	1000	Gm24201	NOT_SIGNIFICANT
ENSMUSG00000064882	0	0	NA	NA	1000	Gm24202	0	0	NA	NA	1000	Gm24202	NOT_SIGNIFICANT
ENSMUSG00000064883	0	0	NA	NA	1000	Gm24203	0	0	NA	NA	1000	Gm24203	NOT_SIGNIFICANT
ENSMUSG00000064884	0.0380094	-0.000270066	0.215154	0.960708	1000	Gm24204	0.124891	0.00650231	0.207332	0.717365	1000	Gm24204	NOT_SIGNIFICANT
ENSMUSG00000064889	0.289434	-0.00124842	0.215126	0.951711	1000	Gm24200	0	0	NA	NA	1000	Gm24200	NOT_SIGNIFICANT
ENSMUSG00000064890	0.0888241	-0.000282131	0.215154	0.96071	1000	Gm22505	0	0	NA	NA	1000	Gm22505	NOT_SIGNIFICANT
ENSMUSG00000064897	0	0	NA	NA	1000	Gm22504	0	0	NA	NA	1000	Gm22504	NOT_SIGNIFICANT
ENSMUSG00000064899	0.183636	-0.00277145	0.215166	0.831466	1000	Snord118	0	0	NA	NA	1000	Snord118	NOT_SIGNIFICANT
ENSMUSG00000064900	0	0	NA	NA	1000	Gm25402	0	0	NA	NA	1000	Gm25402	NOT_SIGNIFICANT
ENSMUSG00000064901	2.42791	0.00161544	0.210623	0.986641	1000	Snora21	1.80284	-0.025877	0.207073	0.427631	1000	Snora21	NOT_SIGNIFICANT
ENSMUSG00000064906	0.117964	-0.000451395	0.215148	0.960714	1000	n-R5s204	0.62569	-0.0156721	0.207565	0.361307	1000	n-R5s204	NOT_SIGNIFICANT
ENSMUSG00000064909	0.114073	-0.000639047	0.215143	0.960713	1000	Gm25401	0	0	NA	NA	1000	Gm25401	NOT_SIGNIFICANT
ENSMUSG00000064915	0	0	NA	NA	1000	Gm22575	0	0	NA	NA	1000	Gm22575	NOT_SIGNIFICANT
ENSMUSG00000064916	2.21251	-0.0508755	0.220281	0.206263	1000	Gm22573	2.18364	-0.00116592	0.204956	0.968863	1000	Gm22573	NOT_SIGNIFICANT
ENSMUSG00000064917	2.2195	0.0229556	0.21352	0.539015	1000	Snord138	1.63394	0.0209105	0.206765	0.47135	1000	Gm22574	NOT_SIGNIFICANT
ENSMUSG00000064918	6.20575	0.158824	0.290995	0.0365536	1000	Gm22571	8.35329	-0.0525623	0.207826	0.362652	0.569601	Gm22571	NOT_SIGNIFICANT
ENSMUSG00000064919	3.93948	-0.00820369	0.210188	0.859103	1000	Gm22572	4.98985	0.0158998	0.202267	0.738487	0.856666	Gm22572	NOT_SIGNIFICANT
ENSMUSG00000064921	0	0	NA	NA	1000	Gm22229	0	0	NA	NA	1000	Gm22229	NOT_SIGNIFICANT
ENSMUSG00000064923	0	0	NA	NA	1000	Gm22042	0	0	NA	NA	1000	Gm22042	NOT_SIGNIFICANT
ENSMUSG00000064925	1.80661	-0.0196173	0.213018	0.606314	1000	Snora62	0.784271	0.00574637	0.206293	0.78948	1000	Snora62	NOT_SIGNIFICANT
ENSMUSG00000064927	0.0690812	0.00517053	0.215171	0.846476	1000	Gm22043	0.188114	-0.000565462	0.207263	0.995412	1000	Gm22043	NOT_SIGNIFICANT
ENSMUSG00000064928	0	0	NA	NA	1000	Gm22045	0	0	NA	NA	1000	Gm22045	NOT_SIGNIFICANT
ENSMUSG00000064930	0.284815	-0.00487968	0.215111	0.883772	1000	Gm23723	0.187337	0.00702632	0.207372	0.620608	1000	Gm23723	NOT_SIGNIFICANT
ENSMUSG00000064936	3.51291	-0.0405734	0.216451	0.331316	1000	Gm23722	4.02637	0.0167828	0.203416	0.700036	0.831254	Gm23722	NOT_SIGNIFICANT
ENSMUSG00000064940	0	0	NA	NA	1000	Gm23239	0	0	NA	NA	1000	Gm23239	NOT_SIGNIFICANT
ENSMUSG00000064941	0	0	NA	NA	1000	Gm23238	0	0	NA	NA	1000	Gm23238	NOT_SIGNIFICANT
ENSMUSG00000064943	0	0	NA	NA	1000	Gm23240	0	0	NA	NA	1000	Gm23240	NOT_SIGNIFICANT
ENSMUSG00000064945	0	0	NA	NA	1000	Rny3	0	0	NA	NA	1000	Rny3	NOT_SIGNIFICANT
ENSMUSG00000064948	0.0380094	-0.000270066	0.215154	0.960708	1000	Gm23241	0.185507	-0.000572583	0.207263	0.995412	1000	Gm23241	NOT_SIGNIFICANT
ENSMUSG00000064949	0	0	NA	NA	1000	Snora61	0	0	NA	NA	1000	Snora61	NOT_SIGNIFICANT
ENSMUSG00000064952	0.9475	-0.00214123	0.215084	0.883806	1000	Gm24920	0.442835	0.00445894	0.20698	0.750432	1000	Gm24920	NOT_SIGNIFICANT
ENSMUSG00000064954	0	0	NA	NA	1000	Gm24919	0	0	NA	NA	1000	Gm24919	NOT_SIGNIFICANT
ENSMUSG00000064956	0.232102	-0.00257337	0.215157	0.916654	1000	Gm24918	0.136764	-0.00575592	0.207321	0.694882	1000	Gm24918	NOT_SIGNIFICANT
ENSMUSG00000064959	0.217182	-0.00298154	0.215185	0.662089	1000	n-R5s41	0.25107	-0.000833315	0.207255	0.99491	1000	n-R5s41	NOT_SIGNIFICANT
ENSMUSG00000064961	0	0	NA	NA	1000	Gm22704	0	0	NA	NA	1000	Gm22704	NOT_SIGNIFICANT
ENSMUSG00000064964	0.186433	-0.000632469	0.215142	0.960717	1000	Gm25147	0.318915	0.00944779	0.207398	0.585534	1000	Gm25147	NOT_SIGNIFICANT
ENSMUSG00000064966	0	0	NA	NA	1000	Snord15b	0	0	NA	NA	1000	Snord15b	NOT_SIGNIFICANT
ENSMUSG00000064967	0	0	NA	NA	1000	Gm24405	0	0	NA	NA	1000	Gm24405	NOT_SIGNIFICANT
ENSMUSG00000064968	0	0	NA	NA	1000	Snord47	0	0	NA	NA	1000	Snord47	NOT_SIGNIFICANT
ENSMUSG00000064970	0	0	NA	NA	1000	Gm23690	0	0	NA	NA	1000	Gm23690	NOT_SIGNIFICANT
ENSMUSG00000064977	0	0	NA	NA	1000	Gm26056	0	0	NA	NA	1000	Gm26056	NOT_SIGNIFICANT
ENSMUSG00000064982	0	0	NA	NA	1000	Gm25259	0	0	NA	NA	1000	Gm25259	NOT_SIGNIFICANT
ENSMUSG00000064984	2.7709	0.0233506	0.21048	0.65102	1000	Snord73a	1.64112	-0.0128694	0.205568	0.665099	1000	Snord73a	NOT_SIGNIFICANT
ENSMUSG00000064987	0	0	NA	NA	1000	Gm25260	0	0	NA	NA	1000	Gm25260	NOT_SIGNIFICANT
ENSMUSG00000064994	0.428859	0.014438	0.215609	0.363439	1000	Gm22422	0.536302	-0.00058264	0.206779	0.99259	1000	Gm22422	NOT_SIGNIFICANT
ENSMUSG00000064995	0	0	NA	NA	1000	Gm26003	0	0	NA	NA	1000	Gm26003	NOT_SIGNIFICANT
ENSMUSG00000065004	0	0	NA	NA	1000	Gm26326	0	0	NA	NA	1000	Gm26326	NOT_SIGNIFICANT
ENSMUSG00000065006	0	0	NA	NA	1000	Gm26325	0	0	NA	NA	1000	Gm26325	NOT_SIGNIFICANT
ENSMUSG00000065012	0	0	NA	NA	1000	Gm23507	0	0	NA	NA	1000	Gm23507	NOT_SIGNIFICANT
ENSMUSG00000065013	0	0	NA	NA	1000	Gm23508	0	0	NA	NA	1000	Gm23508	NOT_SIGNIFICANT
ENSMUSG00000065014	0	0	NA	NA	1000	Gm23509	0	0	NA	NA	1000	Gm23509	NOT_SIGNIFICANT
ENSMUSG00000065016	0	0	NA	NA	1000	Snora3	0	0	NA	NA	1000	Snora3	NOT_SIGNIFICANT
ENSMUSG00000065022	0	0	NA	NA	1000	AF357341	0	0	NA	NA	1000	AF357341	NOT_SIGNIFICANT
ENSMUSG00000065027	0.252877	0.00807071	0.215278	0.555542	1000	Gm25201	0.136764	-0.00575592	0.207321	0.694882	1000	Gm25201	NOT_SIGNIFICANT
ENSMUSG00000065028	0	0	NA	NA	1000	Gm25200	0	0	NA	NA	1000	Gm25200	NOT_SIGNIFICANT
ENSMUSG00000065029	0.369361	-0.00585254	0.215196	0.703818	1000	Gm25199	0.274349	-0.000589754	0.207263	0.995411	1000	Gm25199	NOT_SIGNIFICANT
ENSMUSG00000065031	0	0	NA	NA	1000	Gm22364	0	0	NA	NA	1000	Gm22364	NOT_SIGNIFICANT
ENSMUSG00000065034	0.068286	0.00656267	0.215233	0.742294	1000	Gm22363	0	0	NA	NA	1000	Gm22363	NOT_SIGNIFICANT
ENSMUSG00000065036	2.67735	-0.05423	0.221761	0.168916	1000	Gm22362	3.72512	-0.0222621	0.205105	0.570409	1000	Gm22362	NOT_SIGNIFICANT
ENSMUSG00000065040	0	0	NA	NA	1000	Gm24977	0	0	NA	NA	1000	Gm24977	NOT_SIGNIFICANT
ENSMUSG00000065041	0	0	NA	NA	1000	Gm24044	0	0	NA	NA	1000	Gm24044	NOT_SIGNIFICANT
ENSMUSG00000065042	0	0	NA	NA	1000	Gm24043	0	0	NA	NA	1000	Gm24043	NOT_SIGNIFICANT
ENSMUSG00000065045	0.0840007	0.00263993	0.215025	0.956926	1000	Gm24046	0.0914496	-0.000535384	0.207264	0.995413	1000	Gm24046	NOT_SIGNIFICANT
ENSMUSG00000065047	0.51429	-0.00798028	0.215157	0.836374	1000	Gm24045	0.643767	0.00900866	0.20727	0.733786	1000	Gm24045	NOT_SIGNIFICANT
ENSMUSG00000065048	0	0	NA	NA	1000	Gm24042	0	0	NA	NA	1000	Gm24042	NOT_SIGNIFICANT
ENSMUSG00000065049	0.0715839	-0.000288939	0.215154	0.96071	1000	Gm24041	0.0736191	-0.000527817	0.207264	0.995413	1000	Gm24041	NOT_SIGNIFICANT
ENSMUSG00000065050	0	0	NA	NA	1000	Gm25704	0	0	NA	NA	1000	Gm25704	NOT_SIGNIFICANT
ENSMUSG00000065053	0	0	NA	NA	1000	Gm25705	0	0	NA	NA	1000	Gm25705	NOT_SIGNIFICANT
ENSMUSG00000065057	0.0709079	-0.000290198	0.215154	0.96071	1000	Gm25703	0.187799	-0.000571325	0.207263	0.995412	1000	Gm25703	NOT_SIGNIFICANT
ENSMUSG00000065061	0.0244667	-0.000267901	0.215155	0.960708	1000	Gm22884	0	0	NA	NA	1000	Gm22884	NOT_SIGNIFICANT
ENSMUSG00000065072	0.041535	-0.000277797	0.215155	0.960708	1000	Gm24533	0	0	NA	NA	1000	Gm24533	NOT_SIGNIFICANT
ENSMUSG00000065074	0	0	NA	NA	1000	Gm24535	0	0	NA	NA	1000	Gm24535	NOT_SIGNIFICANT
ENSMUSG00000065078	0	0	NA	NA	1000	Gm24536	0	0	NA	NA	1000	Gm24536	NOT_SIGNIFICANT
ENSMUSG00000065079	0	0	NA	NA	1000	Gm23464	0	0	NA	NA	1000	Gm23464	NOT_SIGNIFICANT
ENSMUSG00000065080	0.181383	-0.000815371	0.215139	0.960718	1000	Gm26497	0.52703	0.00844022	0.20727	0.751457	1000	Gm26497	NOT_SIGNIFICANT
ENSMUSG00000065086	0	0	NA	NA	1000	Gm26495	0	0	NA	NA	1000	Gm26495	NOT_SIGNIFICANT
ENSMUSG00000065087	0	0	NA	NA	1000	Snord22	0	0	NA	NA	1000	Snord22	NOT_SIGNIFICANT
ENSMUSG00000065089	2.78916	-0.0270992	0.214197	0.471871	1000	Gm26493	2.08625	-0.0113644	0.205859	0.67935	1000	Gm26493	NOT_SIGNIFICANT
ENSMUSG00000065090	0.136129	0.00552547	0.215189	0.747573	1000	Gm23677	0	0	NA	NA	1000	Gm23677	NOT_SIGNIFICANT
ENSMUSG00000065094	0	0	NA	NA	1000	Snord1a	0	0	NA	NA	1000	Snord1a	NOT_SIGNIFICANT
ENSMUSG00000065096	0	0	NA	NA	1000	Gm23680	0.100697	-0.000559574	0.207264	0.995413	1000	Gm23680	NOT_SIGNIFICANT
ENSMUSG00000065097	0	0	NA	NA	1000	Snora16a	0	0	NA	NA	1000	Snora16a	NOT_SIGNIFICANT
ENSMUSG00000065100	0.132923	-0.000441993	0.215147	0.960713	1000	Gm26132	0.100697	-0.000559574	0.207264	0.995413	1000	Gm26132	NOT_SIGNIFICANT
ENSMUSG00000065104	0	0	NA	NA	1000	Gm26128	0	0	NA	NA	1000	Gm26128	NOT_SIGNIFICANT
ENSMUSG00000065105	0	0	NA	NA	1000	Gm26130	0	0	NA	NA	1000	Gm26130	NOT_SIGNIFICANT
ENSMUSG00000065107	0.0590567	-0.000405033	0.215149	0.96071	1000	n-R5s88	0	0	NA	NA	1000	n-R5s88	NOT_SIGNIFICANT
ENSMUSG00000065110	0	0	NA	NA	1000	Snord61	0	0	NA	NA	1000	Snord61	NOT_SIGNIFICANT
ENSMUSG00000065111	0	0	NA	NA	1000	Gm25141	0	0	NA	NA	1000	Gm25141	NOT_SIGNIFICANT
ENSMUSG00000065118	1.98302	-0.093649	0.242348	0.0252547	1000	Gm23297	1.91651	0.00434554	0.205724	0.865159	1000	Gm23297	NOT_SIGNIFICANT
ENSMUSG00000065122	0	0	NA	NA	1000	Gm26126	0	0	NA	NA	1000	Gm26126	NOT_SIGNIFICANT
ENSMUSG00000065124	0	0	NA	NA	1000	Snora65	0	0	NA	NA	1000	Snora65	NOT_SIGNIFICANT
ENSMUSG00000065126	48.4016	0.713	0.373663	0.00308083	0.0180079	Snord104	20.8376	0.0472157	0.191612	0.574059	0.742312	Snord104	LIVE_UP
ENSMUSG00000065130	1.43818	0.005335	0.212699	0.891544	1000	Gm24457	0.892015	-0.0223555	0.20858	0.228667	1000	Gm24457	NOT_SIGNIFICANT
ENSMUSG00000065141	0	0	NA	NA	1000	Gm22652	0	0	NA	NA	1000	Gm22652	NOT_SIGNIFICANT
ENSMUSG00000065143	0	0	NA	NA	1000	Gm25644	0	0	NA	NA	1000	Gm25644	NOT_SIGNIFICANT
ENSMUSG00000065147	10.0368	-0.0438186	0.204956	0.558558	0.728988	Snora31	7.45737	-0.00741813	0.197154	0.902699	0.950266	Snora31	NOT_SIGNIFICANT
ENSMUSG00000065151	0	0	NA	NA	1000	Gm25480	0	0	NA	NA	1000	Gm25480	NOT_SIGNIFICANT
ENSMUSG00000065155	0	0	NA	NA	1000	Gm25481	0	0	NA	NA	1000	Gm25481	NOT_SIGNIFICANT
ENSMUSG00000065159	0	0	NA	NA	1000	Gm25482	0.0771348	-0.00488465	0.20727	0.822788	1000	Gm25482	NOT_SIGNIFICANT
ENSMUSG00000065160	0	0	NA	NA	1000	Gm50452	0	0	NA	NA	1000	Gm50452	NOT_SIGNIFICANT
ENSMUSG00000065162	2.14726	-0.0116193	0.212765	0.733905	1000	Gm23645	1.60392	-0.0156859	0.20587	0.603534	1000	Gm23645	NOT_SIGNIFICANT
ENSMUSG00000065164	0.315864	-0.00110643	0.215125	0.942951	1000	Gm23814	0.692485	0.0111903	0.207185	0.456879	1000	Gm23814	NOT_SIGNIFICANT
ENSMUSG00000065173	0	0	NA	NA	1000	Gm22127	0	0	NA	NA	1000	Gm22127	NOT_SIGNIFICANT
ENSMUSG00000065176	1.26114	-0.00730805	0.21293	0.784204	1000	Rnu12	0.865762	-0.0119335	0.206849	0.54456	1000	Rnu12	NOT_SIGNIFICANT
ENSMUSG00000065178	0	0	NA	NA	1000	Gm22126	0	0	NA	NA	1000	Gm22126	NOT_SIGNIFICANT
ENSMUSG00000065181	0	0	NA	NA	1000	Gm25139	0	0	NA	NA	1000	Gm25139	NOT_SIGNIFICANT
ENSMUSG00000065182	0.407516	0.0054892	0.214807	0.773574	1000	Gm25138	0.235169	-0.00485081	0.207269	0.822784	1000	Gm25138	NOT_SIGNIFICANT
ENSMUSG00000065185	0	0	NA	NA	1000	Gm25137	0	0	NA	NA	1000	Gm25137	NOT_SIGNIFICANT
ENSMUSG00000065187	0	0	NA	NA	1000	Gm25136	0	0	NA	NA	1000	Gm25136	NOT_SIGNIFICANT
ENSMUSG00000065188	0	0	NA	NA	1000	Gm25140	0	0	NA	NA	1000	Gm25140	NOT_SIGNIFICANT
ENSMUSG00000065191	0.414038	0.00217645	0.214482	0.942604	1000	Gm23458	0.508571	-0.0122039	0.20754	0.515055	1000	Gm23458	NOT_SIGNIFICANT
ENSMUSG00000065192	0	0	NA	NA	1000	Gm23460	0	0	NA	NA	1000	Gm23460	NOT_SIGNIFICANT
ENSMUSG00000065193	0.0325635	-0.000266676	0.215155	0.960708	1000	Gm23459	0	0	NA	NA	1000	Gm23459	NOT_SIGNIFICANT
ENSMUSG00000065196	0.463621	0.00549937	0.214772	0.705041	1000	Snord85	0.254967	-0.00596254	0.207334	0.6667	1000	Snord85	NOT_SIGNIFICANT
ENSMUSG00000065198	0	0	NA	NA	1000	Gm23462	0	0	NA	NA	1000	Gm23462	NOT_SIGNIFICANT
ENSMUSG00000065200	1.28826	0.00880195	0.213824	0.754391	1000	Gm24613	0.245676	0.0053762	0.207246	0.815372	1000	Gm24613	NOT_SIGNIFICANT
ENSMUSG00000065202	0.256712	-0.00107519	0.215135	0.959747	1000	Gm24615	0.18409	-0.000573339	0.207263	0.995412	1000	Gm24615	NOT_SIGNIFICANT
ENSMUSG00000065203	0.0299101	-0.000287389	0.215155	0.960708	1000	Gm24614	0	0	NA	NA	1000	Gm24614	NOT_SIGNIFICANT
ENSMUSG00000065204	1.21609	0.0083842	0.213336	0.771425	1000	Gm24610	0.692971	-0.016166	0.2076	0.354938	1000	Gm24610	NOT_SIGNIFICANT
ENSMUSG00000065208	0.374009	-0.00128448	0.21511	0.91855	1000	Gm24616	0	0	NA	NA	1000	Gm24616	NOT_SIGNIFICANT
ENSMUSG00000065211	0	0	NA	NA	1000	Gm26265	0	0	NA	NA	1000	Gm26265	NOT_SIGNIFICANT
ENSMUSG00000065212	0	0	NA	NA	1000	Gm26264	0	0	NA	NA	1000	Gm26264	NOT_SIGNIFICANT
ENSMUSG00000065215	0	0	NA	NA	1000	Gm26263	0	0	NA	NA	1000	Gm26263	NOT_SIGNIFICANT
ENSMUSG00000065219	0.235664	0.00298003	0.215034	0.854718	1000	Snord32a	0.283596	-0.000838125	0.207255	0.995198	1000	Snord32a	NOT_SIGNIFICANT
ENSMUSG00000065220	0.0905293	0.00608261	0.215211	0.74757	1000	Gm25794	0	0	NA	NA	1000	Gm25794	NOT_SIGNIFICANT
ENSMUSG00000065223	0	0	NA	NA	1000	Gm25792	0	0	NA	NA	1000	Gm25792	NOT_SIGNIFICANT
ENSMUSG00000065226	0	0	NA	NA	1000	Gm25791	0	0	NA	NA	1000	Gm25791	NOT_SIGNIFICANT
ENSMUSG00000065228	0	0	NA	NA	1000	Gm25789	0	0	NA	NA	1000	Gm25789	NOT_SIGNIFICANT
ENSMUSG00000065231	0	0	NA	NA	1000	Gm22972	0	0	NA	NA	1000	Gm22972	NOT_SIGNIFICANT
ENSMUSG00000065232	0.100902	-0.00241371	0.215148	0.916665	1000	Gm22973	0.187799	-0.000571325	0.207263	0.995412	1000	Gm22973	NOT_SIGNIFICANT
ENSMUSG00000065235	0	0	NA	NA	1000	Gm22974	0	0	NA	NA	1000	Gm22974	NOT_SIGNIFICANT
ENSMUSG00000065238	0	0	NA	NA	1000	Gm22970	0	0	NA	NA	1000	Gm22970	NOT_SIGNIFICANT
ENSMUSG00000065239	0	0	NA	NA	1000	Gm22971	0	0	NA	NA	1000	Gm22971	NOT_SIGNIFICANT
ENSMUSG00000065246	0.310928	-0.00243273	0.214884	0.802305	1000	Gm22297	0.0914496	-0.000535384	0.207264	0.995413	1000	Gm22297	NOT_SIGNIFICANT
ENSMUSG00000065248	0	0	NA	NA	1000	Gm22293	0	0	NA	NA	1000	Gm22293	NOT_SIGNIFICANT
ENSMUSG00000065255	0	0	NA	NA	1000	Gm23974	0	0	NA	NA	1000	Gm23974	NOT_SIGNIFICANT
ENSMUSG00000065256	0	0	NA	NA	1000	Gm23972	0	0	NA	NA	1000	Gm23972	NOT_SIGNIFICANT
ENSMUSG00000065258	4.55134	0.0983599	0.239257	0.102291	1000	Gm23969	2.78175	0.0430867	0.211518	0.183592	1000	Gm23969	NOT_SIGNIFICANT
ENSMUSG00000065259	2.27619	-0.0404679	0.21844	0.189155	1000	Snora30	2.2469	-0.0152383	0.205638	0.623294	1000	Snora30	NOT_SIGNIFICANT
ENSMUSG00000065260	0	0	NA	NA	1000	Gm23453	0	0	NA	NA	1000	Gm23453	NOT_SIGNIFICANT
ENSMUSG00000065262	0	0	NA	NA	1000	Gm23451	0	0	NA	NA	1000	Gm23451	NOT_SIGNIFICANT
ENSMUSG00000065265	0	0	NA	NA	1000	Gm23455	0	0	NA	NA	1000	Gm23455	NOT_SIGNIFICANT
ENSMUSG00000065266	0	0	NA	NA	1000	Gm23454	0	0	NA	NA	1000	Gm23454	NOT_SIGNIFICANT
ENSMUSG00000065272	0	0	NA	NA	1000	Snord57	0	0	NA	NA	1000	Snord57	NOT_SIGNIFICANT
ENSMUSG00000065273	3.86434	-0.00492012	0.207111	0.903897	1000	Gm25128	2.32276	-0.0508428	0.215169	0.0520928	1000	Gm25128	NOT_SIGNIFICANT
ENSMUSG00000065274	0.041535	-0.000277797	0.215155	0.960708	1000	Gm25125	0	0	NA	NA	1000	Gm25125	NOT_SIGNIFICANT
ENSMUSG00000065277	0	0	NA	NA	1000	Gm25126	0	0	NA	NA	1000	Gm25126	NOT_SIGNIFICANT
ENSMUSG00000065279	0	0	NA	NA	1000	Gm25124	0	0	NA	NA	1000	Gm25124	NOT_SIGNIFICANT
ENSMUSG00000065280	0	0	NA	NA	1000	Gm24453	0	0	NA	NA	1000	Gm24453	NOT_SIGNIFICANT
ENSMUSG00000065281	0	0	NA	NA	1000	Gm24452	0	0	NA	NA	1000	Gm24452	NOT_SIGNIFICANT
ENSMUSG00000065282	0	0	NA	NA	1000	Gm24455	0	0	NA	NA	1000	Gm24455	NOT_SIGNIFICANT
ENSMUSG00000065283	0	0	NA	NA	1000	Gm24454	0	0	NA	NA	1000	Gm24454	NOT_SIGNIFICANT
ENSMUSG00000065287	0	0	NA	NA	1000	Gm24451	0	0	NA	NA	1000	Gm24451	NOT_SIGNIFICANT
ENSMUSG00000065289	0	0	NA	NA	1000	Gm23650	0	0	NA	NA	1000	Gm23650	NOT_SIGNIFICANT
ENSMUSG00000065291	0	0	NA	NA	1000	Gm26125	0	0	NA	NA	1000	Gm26125	NOT_SIGNIFICANT
ENSMUSG00000065293	0	0	NA	NA	1000	Gm26124	0	0	NA	NA	1000	Gm26124	NOT_SIGNIFICANT
ENSMUSG00000065295	0	0	NA	NA	1000	Gm24134	0	0	NA	NA	1000	Gm24134	NOT_SIGNIFICANT
ENSMUSG00000065296	0.143484	0.00463934	0.215154	0.846481	1000	Gm26122	0	0	NA	NA	1000	Gm26122	NOT_SIGNIFICANT
ENSMUSG00000065297	0	0	NA	NA	1000	Gm26123	0	0	NA	NA	1000	Gm26123	NOT_SIGNIFICANT
ENSMUSG00000065298	0	0	NA	NA	1000	Gm26121	0	0	NA	NA	1000	Gm26121	NOT_SIGNIFICANT
ENSMUSG00000065299	0	0	NA	NA	1000	Gm23138	0	0	NA	NA	1000	Gm23138	NOT_SIGNIFICANT
ENSMUSG00000065301	0.780881	0.00698656	0.214235	0.777111	1000	Gm23248	0.856921	0.00055427	0.206423	0.990948	1000	Gm23248	NOT_SIGNIFICANT
ENSMUSG00000065303	0	0	NA	NA	1000	Gm23249	0	0	NA	NA	1000	Gm23249	NOT_SIGNIFICANT
ENSMUSG00000065304	1.73873	-0.014264	0.213748	0.642004	1000	Gm23245	1.78872	0.00669633	0.205642	0.808919	1000	Gm23245	NOT_SIGNIFICANT
ENSMUSG00000065305	0	0	NA	NA	1000	Gm23246	0	0	NA	NA	1000	Gm23246	NOT_SIGNIFICANT
ENSMUSG00000065309	0	0	NA	NA	1000	Gm23244	0	0	NA	NA	1000	Gm23244	NOT_SIGNIFICANT
ENSMUSG00000065312	0	0	NA	NA	1000	Gm26063	0	0	NA	NA	1000	Gm26063	NOT_SIGNIFICANT
ENSMUSG00000065315	0.340951	-0.0074351	0.215245	0.629651	1000	Gm26064	0.502013	-0.0118773	0.20751	0.551235	1000	Gm26064	NOT_SIGNIFICANT
ENSMUSG00000065320	0	0	NA	NA	1000	Gm22056	0	0	NA	NA	1000	Gm22056	NOT_SIGNIFICANT
ENSMUSG00000065322	0.0830699	-0.000284981	0.215154	0.96071	1000	Gm22055	0	0	NA	NA	1000	Gm22055	NOT_SIGNIFICANT
ENSMUSG00000065328	0	0	NA	NA	1000	Gm22053	0	0	NA	NA	1000	Gm22053	NOT_SIGNIFICANT
ENSMUSG00000065329	0.035033	-0.000266171	0.215155	0.960708	1000	Gm22054	0	0	NA	NA	1000	Gm22054	NOT_SIGNIFICANT
ENSMUSG00000065331	0.0177469	-0.00209055	0.215135	0.927975	1000	Gm24927	0	0	NA	NA	1000	Gm24927	NOT_SIGNIFICANT
ENSMUSG00000065333	0	0	NA	NA	1000	Gm24928	0	0	NA	NA	1000	Gm24928	NOT_SIGNIFICANT
ENSMUSG00000065337	0	0	NA	NA	1000	Gm24929	0	0	NA	NA	1000	Gm24929	NOT_SIGNIFICANT
ENSMUSG00000065340	0	0	NA	NA	1000	Gm25578	0	0	NA	NA	1000	Gm25578	NOT_SIGNIFICANT
ENSMUSG00000065341	3.11452	0.00516769	0.213315	0.831296	1000	Gm25579	2.39057	0.0468348	0.212687	0.149612	1000	Gm25579	NOT_SIGNIFICANT
ENSMUSG00000065344	0	0	NA	NA	1000	Gm25581	0	0	NA	NA	1000	Gm25581	NOT_SIGNIFICANT
ENSMUSG00000065346	0	0	NA	NA	1000	Gm25582	0	0	NA	NA	1000	Gm25582	NOT_SIGNIFICANT
ENSMUSG00000065353	0	0	NA	NA	1000	Snora73b	0	0	NA	NA	1000	Snora73b	NOT_SIGNIFICANT
ENSMUSG00000065360	0.954718	0.0388207	0.219591	0.0639514	1000	Gm24412	0.70896	-0.0101341	0.207327	0.703909	1000	Gm24412	NOT_SIGNIFICANT
ENSMUSG00000065362	0	0	NA	NA	1000	Gm24411	0	0	NA	NA	1000	Gm24411	NOT_SIGNIFICANT
ENSMUSG00000065371	0	0	NA	NA	1000	Gm22739	0	0	NA	NA	1000	Gm22739	NOT_SIGNIFICANT
ENSMUSG00000065372	0	0	NA	NA	1000	Gm22741	0	0	NA	NA	1000	Gm22741	NOT_SIGNIFICANT
ENSMUSG00000065373	0	0	NA	NA	1000	Gm22740	0	0	NA	NA	1000	Gm22740	NOT_SIGNIFICANT
ENSMUSG00000065374	0.164293	0.00548103	0.215187	0.744918	1000	Gm22738	0.153895	0.00473288	0.207247	0.831738	1000	Gm22738	NOT_SIGNIFICANT
ENSMUSG00000065378	0	0	NA	NA	1000	Gm22744	0	0	NA	NA	1000	Gm22744	NOT_SIGNIFICANT
ENSMUSG00000065379	0	0	NA	NA	1000	Gm22743	0	0	NA	NA	1000	Gm22743	NOT_SIGNIFICANT
ENSMUSG00000065380	0.035033	-0.000266171	0.215155	0.960708	1000	Gm23095	0	0	NA	NA	1000	Gm23095	NOT_SIGNIFICANT
ENSMUSG00000065382	0	0	NA	NA	1000	Gm23097	0	0	NA	NA	1000	Gm23097	NOT_SIGNIFICANT
ENSMUSG00000065384	0	0	NA	NA	1000	Gm23093	0	0	NA	NA	1000	Gm23093	NOT_SIGNIFICANT
ENSMUSG00000065387	0.452571	0.00947421	0.215178	0.676959	1000	Gm55596	0.975866	0.0032447	0.206253	0.873935	1000	n-R5s85	NOT_SIGNIFICANT
ENSMUSG00000065388	0	0	NA	NA	1000	Gm23099	0	0	NA	NA	1000	Gm23099	NOT_SIGNIFICANT
ENSMUSG00000065389	0	0	NA	NA	1000	Gm23100	0	0	NA	NA	1000	Gm23100	NOT_SIGNIFICANT
ENSMUSG00000065392	0	0	NA	NA	1000	Gm25894	0	0	NA	NA	1000	Gm25894	NOT_SIGNIFICANT
ENSMUSG00000065394	0	0	NA	NA	1000	Mir25	0	0	NA	NA	1000	Mir25	NOT_SIGNIFICANT
ENSMUSG00000065395	0.0380094	-0.000270066	0.215154	0.960708	1000	Mir193a	0	0	NA	NA	1000	Mir193a	NOT_SIGNIFICANT
ENSMUSG00000065396	0.261128	-0.000853423	0.215137	0.959578	1000	Mir99b	0	0	NA	NA	1000	Mir99b	NOT_SIGNIFICANT
ENSMUSG00000065397	0	0	NA	NA	1000	Mir155	0	0	NA	NA	1000	Mir155	NOT_SIGNIFICANT
ENSMUSG00000065398	0	0	NA	NA	1000	Mir188	0	0	NA	NA	1000	Mir188	NOT_SIGNIFICANT
ENSMUSG00000065399	0.185175	0.00611186	0.215216	0.671194	1000	Mir133a-1	0.0736191	-0.000527817	0.207264	0.995413	1000	Mir133a-1	NOT_SIGNIFICANT
ENSMUSG00000065400	0	0	NA	NA	1000	Mir200a	0	0	NA	NA	1000	Mir200a	NOT_SIGNIFICANT
ENSMUSG00000065401	0.125353	-0.00221751	0.21514	0.92797	1000	Mir144	0	0	NA	NA	1000	Mir144	NOT_SIGNIFICANT
ENSMUSG00000065402	0	0	NA	NA	1000	Mir122	0	0	NA	NA	1000	Mir122	NOT_SIGNIFICANT
ENSMUSG00000065403	0	0	NA	NA	1000	Mir18	0	0	NA	NA	1000	Mir18	NOT_SIGNIFICANT
ENSMUSG00000065404	0	0	NA	NA	1000	Mir201	0	0	NA	NA	1000	Mir201	NOT_SIGNIFICANT
ENSMUSG00000065405	0	0	NA	NA	1000	Mir30a	0	0	NA	NA	1000	Mir30a	NOT_SIGNIFICANT
ENSMUSG00000065406	0	0	NA	NA	1000	Mirlet7i	0	0	NA	NA	1000	Mirlet7i	NOT_SIGNIFICANT
ENSMUSG00000065407	0	0	NA	NA	1000	Mir135a-1	0	0	NA	NA	1000	Mir135a-1	NOT_SIGNIFICANT
ENSMUSG00000065408	0	0	NA	NA	1000	Mir31	0	0	NA	NA	1000	Mir31	NOT_SIGNIFICANT
ENSMUSG00000065410	0	0	NA	NA	1000	Mir298	0	0	NA	NA	1000	Mir298	NOT_SIGNIFICANT
ENSMUSG00000065411	0.0293874	-0.000300755	0.215155	0.960708	1000	Mir195a	0	0	NA	NA	1000	Mir195a	NOT_SIGNIFICANT
ENSMUSG00000065412	0	0	NA	NA	1000	Mir29b-2	0	0	NA	NA	1000	Mir29b-2	NOT_SIGNIFICANT
ENSMUSG00000065413	0	0	NA	NA	1000	Mir367	0	0	NA	NA	1000	Mir367	NOT_SIGNIFICANT
ENSMUSG00000065414	0	0	NA	NA	1000	Mir138-1	0	0	NA	NA	1000	Mir138-1	NOT_SIGNIFICANT
ENSMUSG00000065415	0	0	NA	NA	1000	Mir217	0	0	NA	NA	1000	Mir217	NOT_SIGNIFICANT
ENSMUSG00000065416	0	0	NA	NA	1000	Mir19a	0	0	NA	NA	1000	Mir19a	NOT_SIGNIFICANT
ENSMUSG00000065417	0.060621	-0.000264575	0.215154	0.96071	1000	Mir340	0	0	NA	NA	1000	Mir340	NOT_SIGNIFICANT
ENSMUSG00000065418	0.143495	-0.00238567	0.215141	0.927969	1000	Mir322	0.0833933	-0.000532601	0.207264	0.995413	1000	Mir322	NOT_SIGNIFICANT
ENSMUSG00000065420	0.951802	0.0394173	0.219717	0.0624882	1000	Mir142b	0.407272	-0.00737546	0.207292	0.772503	1000	Mir142b	NOT_SIGNIFICANT
ENSMUSG00000065421	0	0	NA	NA	1000	Mirlet7a-1	0	0	NA	NA	1000	Mirlet7a-1	NOT_SIGNIFICANT
ENSMUSG00000065422	0.843311	-0.0165292	0.215307	0.370129	1000	Mir221	1.19735	0.0321144	0.210313	0.0925491	1000	Mir221	NOT_SIGNIFICANT
ENSMUSG00000065423	0.124605	-0.000295815	0.215153	0.960712	1000	Mir181a-2	0	0	NA	NA	1000	Mir181a-2	NOT_SIGNIFICANT
ENSMUSG00000065424	0	0	NA	NA	1000	Mir9-2	0	0	NA	NA	1000	Mir9-2	NOT_SIGNIFICANT
ENSMUSG00000065425	0	0	NA	NA	1000	Mir325	0	0	NA	NA	1000	Mir325	NOT_SIGNIFICANT
ENSMUSG00000065426	0	0	NA	NA	1000	Mir134	0	0	NA	NA	1000	Mir134	NOT_SIGNIFICANT
ENSMUSG00000065427	0	0	NA	NA	1000	Mir429	0	0	NA	NA	1000	Mir429	NOT_SIGNIFICANT
ENSMUSG00000065428	0	0	NA	NA	1000	Mir382	0	0	NA	NA	1000	Mir382	NOT_SIGNIFICANT
ENSMUSG00000065429	0	0	NA	NA	1000	Mir345	0	0	NA	NA	1000	Mir345	NOT_SIGNIFICANT
ENSMUSG00000065430	0	0	NA	NA	1000	Mir26a-2	0	0	NA	NA	1000	Mir26a-2	NOT_SIGNIFICANT
ENSMUSG00000065431	12.2057	0.0889579	0.217247	0.301682	0.502245	Mir186	6.59708	0.0357557	0.205808	0.456504	0.652157	Mir186	NOT_SIGNIFICANT
ENSMUSG00000065432	0	0	NA	NA	1000	Mir208a	0	0	NA	NA	1000	Mir208a	NOT_SIGNIFICANT
ENSMUSG00000065433	0	0	NA	NA	1000	Mir370	0	0	NA	NA	1000	Mir370	NOT_SIGNIFICANT
ENSMUSG00000065434	13.0623	0.181985	0.28912	0.0794725	0.204468	Mir7-1	12.982	-0.0095445	0.195837	0.87941	0.937298	Mir7-1	NOT_SIGNIFICANT
ENSMUSG00000065435	0	0	NA	NA	1000	Mir135b	0	0	NA	NA	1000	Mir135b	NOT_SIGNIFICANT
ENSMUSG00000065436	0	0	NA	NA	1000	Mir342	0	0	NA	NA	1000	Mir342	NOT_SIGNIFICANT
ENSMUSG00000065437	0	0	NA	NA	1000	Mir30d	0	0	NA	NA	1000	Mir30d	NOT_SIGNIFICANT
ENSMUSG00000065438	0	0	NA	NA	1000	Mir377	0	0	NA	NA	1000	Mir377	NOT_SIGNIFICANT
ENSMUSG00000065439	0	0	NA	NA	1000	Mir140	0	0	NA	NA	1000	Mir140	NOT_SIGNIFICANT
ENSMUSG00000065440	0.131557	0.00469365	0.215155	0.84648	1000	Mirlet7g	0.124891	0.00650231	0.207332	0.717365	1000	Mirlet7g	NOT_SIGNIFICANT
ENSMUSG00000065441	0	0	NA	NA	1000	Mir128-2	0	0	NA	NA	1000	Mir128-2	NOT_SIGNIFICANT
ENSMUSG00000065442	0	0	NA	NA	1000	Mir20a	0	0	NA	NA	1000	Mir20a	NOT_SIGNIFICANT
ENSMUSG00000065443	0	0	NA	NA	1000	Mir196b	0	0	NA	NA	1000	Mir196b	NOT_SIGNIFICANT
ENSMUSG00000065444	0.115943	0.0044652	0.215078	0.850316	1000	Mir27a	0.0624456	0.00517486	0.207262	0.831737	1000	Mir27a	NOT_SIGNIFICANT
ENSMUSG00000065445	0	0	NA	NA	1000	Mir143	0	0	NA	NA	1000	Mir143	NOT_SIGNIFICANT
ENSMUSG00000065446	0	0	NA	NA	1000	Mir139	0	0	NA	NA	1000	Mir139	NOT_SIGNIFICANT
ENSMUSG00000065447	0	0	NA	NA	1000	Mir302d	0	0	NA	NA	1000	Mir302d	NOT_SIGNIFICANT
ENSMUSG00000065448	0	0	NA	NA	1000	Mir154	0	0	NA	NA	1000	Mir154	NOT_SIGNIFICANT
ENSMUSG00000065449	0	0	NA	NA	1000	Mir365-1	0	0	NA	NA	1000	Mir365-1	NOT_SIGNIFICANT
ENSMUSG00000065450	0	0	NA	NA	1000	Mir448	0	0	NA	NA	1000	Mir448	NOT_SIGNIFICANT
ENSMUSG00000065451	0	0	NA	NA	1000	Mir101a	0	0	NA	NA	1000	Mir101a	NOT_SIGNIFICANT
ENSMUSG00000065452	0	0	NA	NA	1000	Mir207	0	0	NA	NA	1000	Mir207	NOT_SIGNIFICANT
ENSMUSG00000065453	0	0	NA	NA	1000	Mirlet7d	0	0	NA	NA	1000	Mirlet7d	NOT_SIGNIFICANT
ENSMUSG00000065454	0	0	NA	NA	1000	Mir124a-3	0	0	NA	NA	1000	Mir124a-3	NOT_SIGNIFICANT
ENSMUSG00000065455	0	0	NA	NA	1000	Mir21a	0	0	NA	NA	1000	Mir21a	NOT_SIGNIFICANT
ENSMUSG00000065456	0	0	NA	NA	1000	Mir106a	0	0	NA	NA	1000	Mir106a	NOT_SIGNIFICANT
ENSMUSG00000065457	0	0	NA	NA	1000	Mir383	0	0	NA	NA	1000	Mir383	NOT_SIGNIFICANT
ENSMUSG00000065458	0	0	NA	NA	1000	Mir181b-1	0	0	NA	NA	1000	Mir181b-1	NOT_SIGNIFICANT
ENSMUSG00000065460	11.3898	0.0236971	0.207182	0.698281	0.826359	Mir133a-2	10.6341	0.0497543	0.201928	0.476832	0.66837	Mir133a-2	NOT_SIGNIFICANT
ENSMUSG00000065462	0	0	NA	NA	1000	Mir200c	0	0	NA	NA	1000	Mir200c	NOT_SIGNIFICANT
ENSMUSG00000065463	0	0	NA	NA	1000	Snord45c	0	0	NA	NA	1000	Snord45c	NOT_SIGNIFICANT
ENSMUSG00000065464	0.177041	-0.00280701	0.215173	0.76775	1000	Mir185	0	0	NA	NA	1000	Mir185	NOT_SIGNIFICANT
ENSMUSG00000065465	0	0	NA	NA	1000	Mir33	0.0736191	-0.000527817	0.207264	0.995413	1000	Mir33	NOT_SIGNIFICANT
ENSMUSG00000065468	1.1164	0.0115532	0.214119	0.638915	1000	Mir26b	0.937173	-0.0176842	0.20787	0.437849	1000	Mir26b	NOT_SIGNIFICANT
ENSMUSG00000065469	0	0	NA	NA	1000	Mir129-1	0	0	NA	NA	1000	Mir129-1	NOT_SIGNIFICANT
ENSMUSG00000065470	0	0	NA	NA	1000	Mir149	0	0	NA	NA	1000	Mir149	NOT_SIGNIFICANT
ENSMUSG00000065471	0.0660016	-0.000452938	0.215149	0.96071	1000	Mir222	0.185191	-0.000570146	0.207263	0.995412	1000	Mir222	NOT_SIGNIFICANT
ENSMUSG00000065472	0	0	NA	NA	1000	Mir125b-2	0	0	NA	NA	1000	Mir125b-2	NOT_SIGNIFICANT
ENSMUSG00000065473	0	0	NA	NA	1000	Mir19b-2	0	0	NA	NA	1000	Mir19b-2	NOT_SIGNIFICANT
ENSMUSG00000065474	0	0	NA	NA	1000	Mir141	0	0	NA	NA	1000	Mir141	NOT_SIGNIFICANT
ENSMUSG00000065475	0	0	NA	NA	1000	Mir27b	0	0	NA	NA	1000	Mir27b	NOT_SIGNIFICANT
ENSMUSG00000065476	0	0	NA	NA	1000	Mir30b	0	0	NA	NA	1000	Mir30b	NOT_SIGNIFICANT
ENSMUSG00000065477	0	0	NA	NA	1000	Mir411	0	0	NA	NA	1000	Mir411	NOT_SIGNIFICANT
ENSMUSG00000065479	0	0	NA	NA	1000	Mir125a	0	0	NA	NA	1000	Mir125a	NOT_SIGNIFICANT
ENSMUSG00000065480	0	0	NA	NA	1000	Mir133b	0	0	NA	NA	1000	Mir133b	NOT_SIGNIFICANT
ENSMUSG00000065481	0	0	NA	NA	1000	Mir346	0	0	NA	NA	1000	Mir346	NOT_SIGNIFICANT
ENSMUSG00000065482	0	0	NA	NA	1000	Mir302c	0	0	NA	NA	1000	Mir302c	NOT_SIGNIFICANT
ENSMUSG00000065483	0	0	NA	NA	1000	Mir181c	0	0	NA	NA	1000	Mir181c	NOT_SIGNIFICANT
ENSMUSG00000065484	0	0	NA	NA	1000	Mir130a	0	0	NA	NA	1000	Mir130a	NOT_SIGNIFICANT
ENSMUSG00000065485	0	0	NA	NA	1000	Mir219a-2	0	0	NA	NA	1000	Mir219a-2	NOT_SIGNIFICANT
ENSMUSG00000065486	0	0	NA	NA	1000	Mir450-1	0	0	NA	NA	1000	Mir450-1	NOT_SIGNIFICANT
ENSMUSG00000065488	0.0370371	-0.00243342	0.215149	0.916673	1000	Mir196a-2	0	0	NA	NA	1000	Mir196a-2	NOT_SIGNIFICANT
ENSMUSG00000065489	0.174506	-0.000612857	0.215142	0.960717	1000	Mir365-2	0.313006	0.00679217	0.207323	0.694562	1000	Mir365-2	NOT_SIGNIFICANT
ENSMUSG00000065490	0	0	NA	NA	1000	Mir30c-1	0	0	NA	NA	1000	Mir30c-1	NOT_SIGNIFICANT
ENSMUSG00000065491	0	0	NA	NA	1000	Mir7b	0	0	NA	NA	1000	Mir7b	NOT_SIGNIFICANT
ENSMUSG00000065492	0	0	NA	NA	1000	Mir34b	0	0	NA	NA	1000	Mir34b	NOT_SIGNIFICANT
ENSMUSG00000065493	0	0	NA	NA	1000	Mir34a	0	0	NA	NA	1000	Mir34a	NOT_SIGNIFICANT
ENSMUSG00000065494	0	0	NA	NA	1000	Mir28a	0	0	NA	NA	1000	Mir28a	NOT_SIGNIFICANT
ENSMUSG00000065495	0.224789	-0.00283501	0.215174	0.767747	1000	Mir150	0.456388	0.00645468	0.207059	0.608805	1000	Mir150	NOT_SIGNIFICANT
ENSMUSG00000065497	0	0	NA	NA	1000	Mir410	0	0	NA	NA	1000	Mir410	NOT_SIGNIFICANT
ENSMUSG00000065498	0	0	NA	NA	1000	Mir379	0	0	NA	NA	1000	Mir379	NOT_SIGNIFICANT
ENSMUSG00000065499	0	0	NA	NA	1000	Mir384	0	0	NA	NA	1000	Mir384	NOT_SIGNIFICANT
ENSMUSG00000065500	0	0	NA	NA	1000	Mir10b	0	0	NA	NA	1000	Mir10b	NOT_SIGNIFICANT
ENSMUSG00000065501	0	0	NA	NA	1000	Mir335	0	0	NA	NA	1000	Mir335	NOT_SIGNIFICANT
ENSMUSG00000065502	0	0	NA	NA	1000	Mir202	0	0	NA	NA	1000	Mir202	NOT_SIGNIFICANT
ENSMUSG00000065503	0.527576	0.012092	0.214874	0.587014	1000	Mir351	0.461135	-0.000707056	0.206864	0.993351	1000	Mir351	NOT_SIGNIFICANT
ENSMUSG00000065505	0	0	NA	NA	1000	Mir148a	0	0	NA	NA	1000	Mir148a	NOT_SIGNIFICANT
ENSMUSG00000065507	0	0	NA	NA	1000	Mir204	0	0	NA	NA	1000	Mir204	NOT_SIGNIFICANT
ENSMUSG00000065508	0	0	NA	NA	1000	Mir17	0	0	NA	NA	1000	Mir17	NOT_SIGNIFICANT
ENSMUSG00000065509	0.589537	0.0129767	0.215512	0.397124	1000	Mir421	0.0887931	0.00564072	0.207285	0.831737	1000	Mir421	NOT_SIGNIFICANT
ENSMUSG00000065510	0	0	NA	NA	1000	Mir361	0	0	NA	NA	1000	Mir361	NOT_SIGNIFICANT
ENSMUSG00000065511	0	0	NA	NA	1000	Mir129-2	0	0	NA	NA	1000	Mir129-2	NOT_SIGNIFICANT
ENSMUSG00000065512	0	0	NA	NA	1000	Mir138-2	0	0	NA	NA	1000	Mir138-2	NOT_SIGNIFICANT
ENSMUSG00000065513	0.162303	0.00557622	0.215191	0.738997	1000	Mir26a-1	0.13958	-0.000117944	0.207059	0.99542	1000	Mir26a-1	NOT_SIGNIFICANT
ENSMUSG00000065514	0	0	NA	NA	1000	Mir106b	0	0	NA	NA	1000	Mir106b	NOT_SIGNIFICANT
ENSMUSG00000065515	0	0	NA	NA	1000	Mir152	0	0	NA	NA	1000	Mir152	NOT_SIGNIFICANT
ENSMUSG00000065516	0	0	NA	NA	1000	Mir214	0	0	NA	NA	1000	Mir214	NOT_SIGNIFICANT
ENSMUSG00000065518	0	0	NA	NA	1000	Mir423	0	0	NA	NA	1000	Mir423	NOT_SIGNIFICANT
ENSMUSG00000065519	0.319711	-0.00564764	0.2152	0.691667	1000	Mir10a	0	0	NA	NA	1000	Mir10a	NOT_SIGNIFICANT
ENSMUSG00000065520	0.243252	0.00458354	0.21515	0.844051	1000	Mir128-1	0	0	NA	NA	1000	Mir128-1	NOT_SIGNIFICANT
ENSMUSG00000065521	0	0	NA	NA	1000	Mir296	0	0	NA	NA	1000	Mir296	NOT_SIGNIFICANT
ENSMUSG00000065523	0.0315883	-0.000260164	0.215155	0.960708	1000	Mir192	0	0	NA	NA	1000	Mir192	NOT_SIGNIFICANT
ENSMUSG00000065524	0	0	NA	NA	1000	Mir135a-2	0	0	NA	NA	1000	Mir135a-2	NOT_SIGNIFICANT
ENSMUSG00000065526	0	0	NA	NA	1000	Mir337	0	0	NA	NA	1000	Mir337	NOT_SIGNIFICANT
ENSMUSG00000065527	0	0	NA	NA	1000	Mir93	0	0	NA	NA	1000	Mir93	NOT_SIGNIFICANT
ENSMUSG00000065528	0	0	NA	NA	1000	Mir320	0	0	NA	NA	1000	Mir320	NOT_SIGNIFICANT
ENSMUSG00000065529	0	0	NA	NA	1000	Mir22	0	0	NA	NA	1000	Mir22	NOT_SIGNIFICANT
ENSMUSG00000065530	0.072353	-0.000421517	0.215148	0.96071	1000	Mir99a	0	0	NA	NA	1000	Mir99a	NOT_SIGNIFICANT
ENSMUSG00000065532	0	0	NA	NA	1000	Mir187	0	0	NA	NA	1000	Mir187	NOT_SIGNIFICANT
ENSMUSG00000065533	0	0	NA	NA	1000	Mir205	0	0	NA	NA	1000	Mir205	NOT_SIGNIFICANT
ENSMUSG00000065534	0	0	NA	NA	1000	Mir324	0	0	NA	NA	1000	Mir324	NOT_SIGNIFICANT
ENSMUSG00000065536	0.224799	0.000133704	0.215017	0.911193	1000	Mir98	0	0	NA	NA	1000	Mir98	NOT_SIGNIFICANT
ENSMUSG00000065537	0	0	NA	NA	1000	Mir132	0	0	NA	NA	1000	Mir132	NOT_SIGNIFICANT
ENSMUSG00000065538	0	0	NA	NA	1000	Mir153	0	0	NA	NA	1000	Mir153	NOT_SIGNIFICANT
ENSMUSG00000065539	0	0	NA	NA	1000	Mir216a	0	0	NA	NA	1000	Mir216a	NOT_SIGNIFICANT
ENSMUSG00000065540	0	0	NA	NA	1000	Mir126a	0	0	NA	NA	1000	Mir126a	NOT_SIGNIFICANT
ENSMUSG00000065541	0	0	NA	NA	1000	Mir24-2	0	0	NA	NA	1000	Mir24-2	NOT_SIGNIFICANT
ENSMUSG00000065542	0	0	NA	NA	1000	Mir224	0	0	NA	NA	1000	Mir224	NOT_SIGNIFICANT
ENSMUSG00000065543	0	0	NA	NA	1000	Mir330	0	0	NA	NA	1000	Mir330	NOT_SIGNIFICANT
ENSMUSG00000065544	0	0	NA	NA	1000	Mir32	0	0	NA	NA	1000	Mir32	NOT_SIGNIFICANT
ENSMUSG00000065546	0.423304	0.00695387	0.21513	0.735936	1000	Mir196a-1	0.385926	-0.000867063	0.207254	0.994684	1000	Mir196a-1	NOT_SIGNIFICANT
ENSMUSG00000065547	1.66873	0.0595179	0.225101	0.056484	1000	Mir199a-1	2.35399	0.0371476	0.210521	0.136524	1000	Mir199a-1	NOT_SIGNIFICANT
ENSMUSG00000065548	0	0	NA	NA	1000	Mir29c	0	0	NA	NA	1000	Mir29c	NOT_SIGNIFICANT
ENSMUSG00000065549	0	0	NA	NA	1000	Mir200b	0	0	NA	NA	1000	Mir200b	NOT_SIGNIFICANT
ENSMUSG00000065551	0.576719	0.0161451	0.21586	0.267752	1000	Mir210	0.188114	-0.000565462	0.207263	0.995412	1000	Mir210	NOT_SIGNIFICANT
ENSMUSG00000065552	0	0	NA	NA	1000	Mir302a	0	0	NA	NA	1000	Mir302a	NOT_SIGNIFICANT
ENSMUSG00000065553	0	0	NA	NA	1000	Mir103-1	0	0	NA	NA	1000	Mir103-1	NOT_SIGNIFICANT
ENSMUSG00000065555	0	0	NA	NA	1000	Mir219a-1	0.0914496	-0.000535384	0.207264	0.995413	1000	Mir219a-1	NOT_SIGNIFICANT
ENSMUSG00000065556	0	0	NA	NA	1000	Mir101b	0	0	NA	NA	1000	Mir101b	NOT_SIGNIFICANT
ENSMUSG00000065557	0.0303105	-0.00025842	0.215155	0.960708	1000	Mirlet7c-1	0	0	NA	NA	1000	Mirlet7c-1	NOT_SIGNIFICANT
ENSMUSG00000065559	0	0	NA	NA	1000	Mir206	0	0	NA	NA	1000	Mir206	NOT_SIGNIFICANT
ENSMUSG00000065560	0.0371804	-0.000252969	0.215154	0.960708	1000	Mir148b	0	0	NA	NA	1000	Mir148b	NOT_SIGNIFICANT
ENSMUSG00000065561	0	0	NA	NA	1000	Mir369	0	0	NA	NA	1000	Mir369	NOT_SIGNIFICANT
ENSMUSG00000065562	0	0	NA	NA	1000	Mir215	0	0	NA	NA	1000	Mir215	NOT_SIGNIFICANT
ENSMUSG00000065563	0.256538	0.00157412	0.214994	0.98678	1000	Mir103-2	0.30965	0.00570575	0.207267	0.819108	1000	Mir103-2	NOT_SIGNIFICANT
ENSMUSG00000065564	0	0	NA	NA	1000	Mirlet7b	0	0	NA	NA	1000	Mirlet7b	NOT_SIGNIFICANT
ENSMUSG00000065565	0	0	NA	NA	1000	Mir181a-1	0	0	NA	NA	1000	Mir181a-1	NOT_SIGNIFICANT
ENSMUSG00000065567	0	0	NA	NA	1000	Mir30c-2	0	0	NA	NA	1000	Mir30c-2	NOT_SIGNIFICANT
ENSMUSG00000065568	0	0	NA	NA	1000	Mir344	0	0	NA	NA	1000	Mir344	NOT_SIGNIFICANT
ENSMUSG00000065569	0	0	NA	NA	1000	Mir137	0	0	NA	NA	1000	Mir137	NOT_SIGNIFICANT
ENSMUSG00000065570	0	0	NA	NA	1000	Mir412	0	0	NA	NA	1000	Mir412	NOT_SIGNIFICANT
ENSMUSG00000065571	0	0	NA	NA	1000	Mir326	0	0	NA	NA	1000	Mir326	NOT_SIGNIFICANT
ENSMUSG00000065572	0.0598201	-0.000284839	0.215154	0.96071	1000	Mir130b	0	0	NA	NA	1000	Mir130b	NOT_SIGNIFICANT
ENSMUSG00000065573	0.0798793	-0.000425898	0.215148	0.96071	1000	Mir350	0	0	NA	NA	1000	Mir350	NOT_SIGNIFICANT
ENSMUSG00000065574	0	0	NA	NA	1000	Mir203	0	0	NA	NA	1000	Mir203	NOT_SIGNIFICANT
ENSMUSG00000065575	0	0	NA	NA	1000	Mir449a	0	0	NA	NA	1000	Mir449a	NOT_SIGNIFICANT
ENSMUSG00000065577	0	0	NA	NA	1000	Mir329	0	0	NA	NA	1000	Mir329	NOT_SIGNIFICANT
ENSMUSG00000065578	0	0	NA	NA	1000	Mir181b-2	0	0	NA	NA	1000	Mir181b-2	NOT_SIGNIFICANT
ENSMUSG00000065579	0	0	NA	NA	1000	Mir425	0	0	NA	NA	1000	Mir425	NOT_SIGNIFICANT
ENSMUSG00000065580	0	0	NA	NA	1000	Mir15b	0	0	NA	NA	1000	Mir15b	NOT_SIGNIFICANT
ENSMUSG00000065581	1.75122	0.0186065	0.212569	0.649524	1000	Mir194-1	1.58275	-0.0590573	0.21859	0.0157939	1000	Mir194-1	NOT_SIGNIFICANT
ENSMUSG00000065582	0	0	NA	NA	1000	Mir194-2	0	0	NA	NA	1000	Mir194-2	NOT_SIGNIFICANT
ENSMUSG00000065583	0	0	NA	NA	1000	Mir218-2	0	0	NA	NA	1000	Mir218-2	NOT_SIGNIFICANT
ENSMUSG00000065585	0	0	NA	NA	1000	Mir211	0	0	NA	NA	1000	Mir211	NOT_SIGNIFICANT
ENSMUSG00000065586	0	0	NA	NA	1000	Mir96	0	0	NA	NA	1000	Mir96	NOT_SIGNIFICANT
ENSMUSG00000065587	0	0	NA	NA	1000	Mir34c	0	0	NA	NA	1000	Mir34c	NOT_SIGNIFICANT
ENSMUSG00000065589	0.156006	-0.00246203	0.215151	0.91666	1000	Mir301	0	0	NA	NA	1000	Mir301	NOT_SIGNIFICANT
ENSMUSG00000065590	0.139697	-0.000460605	0.215147	0.960715	1000	Mir212	0.468822	-0.00764435	0.206956	0.604522	1000	Mir212	NOT_SIGNIFICANT
ENSMUSG00000065591	4.09521	0.00374959	0.209138	0.906784	1000	Gm22753	1.71292	-0.000835908	0.204851	0.9759	1000	Gm22753	NOT_SIGNIFICANT
ENSMUSG00000065592	0	0	NA	NA	1000	Mir145a	0	0	NA	NA	1000	Mir145a	NOT_SIGNIFICANT
ENSMUSG00000065593	0.230284	0.00497852	0.215169	0.742305	1000	Mir339	0.0893117	-0.00504956	0.207279	0.822788	1000	Mir339	NOT_SIGNIFICANT
ENSMUSG00000065594	0.068286	0.00656267	0.215233	0.742294	1000	Mir107	0.0771348	-0.00488465	0.20727	0.822788	1000	Mir107	NOT_SIGNIFICANT
ENSMUSG00000065596	0	0	NA	NA	1000	Mir184	0	0	NA	NA	1000	Mir184	NOT_SIGNIFICANT
ENSMUSG00000065597	0	0	NA	NA	1000	Mir124a-1	0	0	NA	NA	1000	Mir124a-1	NOT_SIGNIFICANT
ENSMUSG00000065599	2.87223	0.0759604	0.229849	0.112344	1000	Mir23b	1.95818	0.00644433	0.20557	0.81401	1000	Mir23b	NOT_SIGNIFICANT
ENSMUSG00000065600	0	0	NA	NA	1000	Mir338	0.0806071	0.005512	0.207279	0.831737	1000	Mir338	NOT_SIGNIFICANT
ENSMUSG00000065601	3.33406	0.0850822	0.237104	0.0257543	1000	Mir146	1.86609	-0.0287234	0.208477	0.288137	1000	Mir146	NOT_SIGNIFICANT
ENSMUSG00000065602	0	0	NA	NA	1000	Mirlet7f-2	0	0	NA	NA	1000	Mirlet7f-2	NOT_SIGNIFICANT
ENSMUSG00000065603	0	0	NA	NA	1000	Mir218-1	0	0	NA	NA	1000	Mir218-1	NOT_SIGNIFICANT
ENSMUSG00000065604	0	0	NA	NA	1000	Mir29b-1	0	0	NA	NA	1000	Mir29b-1	NOT_SIGNIFICANT
ENSMUSG00000065606	0.0617075	-0.00028403	0.215154	0.96071	1000	Mir16-2	0	0	NA	NA	1000	Mir16-2	NOT_SIGNIFICANT
ENSMUSG00000065607	0	0	NA	NA	1000	Mir331	0	0	NA	NA	1000	Mir331	NOT_SIGNIFICANT
ENSMUSG00000065608	0	0	NA	NA	1000	Mirlet7c-2	0	0	NA	NA	1000	Mirlet7c-2	NOT_SIGNIFICANT
ENSMUSG00000065609	0	0	NA	NA	1000	Mir7-2	0	0	NA	NA	1000	Mir7-2	NOT_SIGNIFICANT
ENSMUSG00000065610	0	0	NA	NA	1000	Mir29a	0	0	NA	NA	1000	Mir29a	NOT_SIGNIFICANT
ENSMUSG00000065611	0.689034	0.00233617	0.214028	0.934239	1000	Mir23a	1.96919	0.0309499	0.207702	0.374669	1000	Mir23a	NOT_SIGNIFICANT
ENSMUSG00000065612	0.114982	-0.000449254	0.215148	0.960713	1000	Mir151	0.0940571	-0.000543056	0.207264	0.995413	1000	Mir151	NOT_SIGNIFICANT
ENSMUSG00000065613	0	0	NA	NA	1000	Mir92-2	0	0	NA	NA	1000	Mir92-2	NOT_SIGNIFICANT
ENSMUSG00000065616	0	0	NA	NA	1000	Mir375	0	0	NA	NA	1000	Mir375	NOT_SIGNIFICANT
ENSMUSG00000065617	0	0	NA	NA	1000	Mir323	0	0	NA	NA	1000	Mir323	NOT_SIGNIFICANT
ENSMUSG00000065619	0	0	NA	NA	1000	Mir183	0	0	NA	NA	1000	Mir183	NOT_SIGNIFICANT
ENSMUSG00000065620	0	0	NA	NA	1000	Gm24764	0	0	NA	NA	1000	Gm24764	NOT_SIGNIFICANT
ENSMUSG00000065622	0	0	NA	NA	1000	Gm24763	0	0	NA	NA	1000	Gm24763	NOT_SIGNIFICANT
ENSMUSG00000065623	0.885081	0.0248468	0.215823	0.357336	1000	Gm24762	0.314869	-0.00396149	0.207035	0.683793	1000	Gm24762	NOT_SIGNIFICANT
ENSMUSG00000065625	0	0	NA	NA	1000	Gm24765	0	0	NA	NA	1000	Gm24765	NOT_SIGNIFICANT
ENSMUSG00000065629	0	0	NA	NA	1000	Gm24826	0	0	NA	NA	1000	Gm24826	NOT_SIGNIFICANT
ENSMUSG00000065630	0	0	NA	NA	1000	Gm24256	0	0	NA	NA	1000	Gm24256	NOT_SIGNIFICANT
ENSMUSG00000065634	0.917087	-0.0108726	0.214472	0.599917	1000	Gm24252	0.3172	-0.00915133	0.207468	0.482061	1000	Gm24252	NOT_SIGNIFICANT
ENSMUSG00000065635	0	0	NA	NA	1000	Gm24253	0	0	NA	NA	1000	Gm24253	NOT_SIGNIFICANT
ENSMUSG00000065636	0	0	NA	NA	1000	Gm24254	0	0	NA	NA	1000	Gm24254	NOT_SIGNIFICANT
ENSMUSG00000065637	12.1246	0.711739	0.92604	0.00978763	0.04406	Gm26397	13.7016	-0.00800477	0.1949	0.902538	0.950242	Gm26397	LIVE_UP
ENSMUSG00000065640	0	0	NA	NA	1000	Snord1c	0	0	NA	NA	1000	Snord1c	NOT_SIGNIFICANT
ENSMUSG00000065642	2.93892	0.0598855	0.221331	0.227265	1000	Snora69	1.58392	0.0334092	0.209707	0.173791	1000	Snora69	NOT_SIGNIFICANT
ENSMUSG00000065643	1.00203	-0.00190484	0.21509	0.878925	1000	Gm25897	1.3033	-0.0424523	0.212303	0.0964683	1000	Gm25897	NOT_SIGNIFICANT
ENSMUSG00000065647	0	0	NA	NA	1000	Gm25896	0	0	NA	NA	1000	Gm25896	NOT_SIGNIFICANT
ENSMUSG00000065648	0	0	NA	NA	1000	Gm25895	0	0	NA	NA	1000	Gm25895	NOT_SIGNIFICANT
ENSMUSG00000065649	0	0	NA	NA	1000	Snora74a	0	0	NA	NA	1000	Snora74a	NOT_SIGNIFICANT
ENSMUSG00000065651	1.15189	-0.0317599	0.217859	0.150143	1000	Gm25973	0.860226	-0.00129073	0.206276	0.949353	1000	Gm25973	NOT_SIGNIFICANT
ENSMUSG00000065653	0.0380094	-0.000270066	0.215154	0.960708	1000	Gm23105	0	0	NA	NA	1000	Gm23105	NOT_SIGNIFICANT
ENSMUSG00000065656	0	0	NA	NA	1000	Gm23104	0	0	NA	NA	1000	Gm23104	NOT_SIGNIFICANT
ENSMUSG00000065657	0.0383443	-0.000273482	0.215154	0.960708	1000	Gm25337	0.0940571	-0.000543056	0.207264	0.995413	1000	Gm25337	NOT_SIGNIFICANT
ENSMUSG00000065658	0.0598201	-0.000284839	0.215154	0.96071	1000	Gm23102	0	0	NA	NA	1000	Gm23102	NOT_SIGNIFICANT
ENSMUSG00000065663	0	0	NA	NA	1000	Gm22579	0	0	NA	NA	1000	Gm22579	NOT_SIGNIFICANT
ENSMUSG00000065664	0	0	NA	NA	1000	Gm22578	0	0	NA	NA	1000	Gm22578	NOT_SIGNIFICANT
ENSMUSG00000065665	0	0	NA	NA	1000	Gm22577	0	0	NA	NA	1000	Gm22577	NOT_SIGNIFICANT
ENSMUSG00000065667	0.0624376	-0.000284314	0.215154	0.96071	1000	Gm22576	0	0	NA	NA	1000	Gm22576	NOT_SIGNIFICANT
ENSMUSG00000065669	4.84158	0.00215811	0.206719	0.976555	1000	Gm22581	4.83022	0.0400411	0.206269	0.426339	0.626168	Gm22581	NOT_SIGNIFICANT
ENSMUSG00000065673	0.30249	-0.00112433	0.215124	0.951151	1000	Gm24258	0.0833933	-0.000532601	0.207264	0.995413	1000	Gm24258	NOT_SIGNIFICANT
ENSMUSG00000065674	0.126526	0.00427581	0.215142	0.846481	1000	Gm24259	0	0	NA	NA	1000	Gm24259	NOT_SIGNIFICANT
ENSMUSG00000065676	1.84314	0.0131492	0.212441	0.722228	1000	Snord42b	0.507717	0.0165636	0.20792	0.341179	1000	Snord42b	NOT_SIGNIFICANT
ENSMUSG00000065678	0.0370371	-0.00243342	0.215149	0.916673	1000	Gm24261	0	0	NA	NA	1000	Gm24261	NOT_SIGNIFICANT
ENSMUSG00000065680	0	0	NA	NA	1000	Snord38a	0	0	NA	NA	1000	Snord38a	NOT_SIGNIFICANT
ENSMUSG00000065684	0	0	NA	NA	1000	Gm23733	0	0	NA	NA	1000	Gm23733	NOT_SIGNIFICANT
ENSMUSG00000065686	0.0709224	-0.00043564	0.215149	0.96071	1000	Snora5c	0.156503	0.00473614	0.207247	0.831738	1000	Snora5c	NOT_SIGNIFICANT
ENSMUSG00000065687	0.490064	-0.00778733	0.214666	0.638857	1000	Gm23734	1.018	-0.0339057	0.210845	0.0635746	1000	Gm23734	NOT_SIGNIFICANT
ENSMUSG00000065689	0.035033	-0.000266171	0.215155	0.960708	1000	n-R5s7	0	0	NA	NA	1000	n-R5s7	NOT_SIGNIFICANT
ENSMUSG00000065692	0.038848	-0.000251992	0.215155	0.960708	1000	Gm25410	0.0887931	0.00564072	0.207285	0.831737	1000	Gm25410	NOT_SIGNIFICANT
ENSMUSG00000065694	0	0	NA	NA	1000	Gm25411	0	0	NA	NA	1000	Gm25411	NOT_SIGNIFICANT
ENSMUSG00000065698	0	0	NA	NA	1000	Gm25409	0	0	NA	NA	1000	Gm25409	NOT_SIGNIFICANT
ENSMUSG00000065700	0	0	NA	NA	1000	Gm22827	0	0	NA	NA	1000	Gm22827	NOT_SIGNIFICANT
ENSMUSG00000065701	0.610876	0.00374827	0.214669	0.899436	1000	Rny1	0.774994	-0.000953823	0.20725	0.992964	1000	Rny1	NOT_SIGNIFICANT
ENSMUSG00000065702	0	0	NA	NA	1000	Gm22828	0	0	NA	NA	1000	Gm22828	NOT_SIGNIFICANT
ENSMUSG00000065705	0	0	NA	NA	1000	Gm22829	0	0	NA	NA	1000	Gm22829	NOT_SIGNIFICANT
ENSMUSG00000065706	0	0	NA	NA	1000	Gm22830	0	0	NA	NA	1000	Gm22830	NOT_SIGNIFICANT
ENSMUSG00000065708	0	0	NA	NA	1000	Gm22826	0	0	NA	NA	1000	Gm22826	NOT_SIGNIFICANT
ENSMUSG00000065709	0	0	NA	NA	1000	Gm22341	0	0	NA	NA	1000	Gm22341	NOT_SIGNIFICANT
ENSMUSG00000065714	0	0	NA	NA	1000	Gm25652	0	0	NA	NA	1000	Gm25652	NOT_SIGNIFICANT
ENSMUSG00000065715	2.24727	0.039604	0.216315	0.34179	1000	Snord7	2.57321	0.00518524	0.204167	0.888527	1000	Snord7	NOT_SIGNIFICANT
ENSMUSG00000065716	0.0723715	-0.00240968	0.215148	0.916669	1000	Gm25651	0	0	NA	NA	1000	Gm25651	NOT_SIGNIFICANT
ENSMUSG00000065718	0	0	NA	NA	1000	Gm25650	0	0	NA	NA	1000	Gm25650	NOT_SIGNIFICANT
ENSMUSG00000065721	0.0293874	-0.000300755	0.215155	0.960708	1000	Gm26168	0	0	NA	NA	1000	Gm26168	NOT_SIGNIFICANT
ENSMUSG00000065722	0	0	NA	NA	1000	Gm26166	0	0	NA	NA	1000	Gm26166	NOT_SIGNIFICANT
ENSMUSG00000065725	2.59917	-0.0012849	0.211506	0.96763	1000	Gm26165	4.45795	-0.0142388	0.203046	0.743862	0.860103	Gm26165	NOT_SIGNIFICANT
ENSMUSG00000065726	0	0	NA	NA	1000	Gm26163	0	0	NA	NA	1000	Gm26163	NOT_SIGNIFICANT
ENSMUSG00000065727	0	0	NA	NA	1000	Gm26164	0	0	NA	NA	1000	Gm26164	NOT_SIGNIFICANT
ENSMUSG00000065728	3.82816	-0.0537955	0.219943	0.238664	1000	Gm26175	4.11143	-0.0200924	0.20389	0.638076	0.788943	Gm26175	NOT_SIGNIFICANT
ENSMUSG00000065729	0	0	NA	NA	1000	Gm26176	0	0	NA	NA	1000	Gm26176	NOT_SIGNIFICANT
ENSMUSG00000065732	0.149076	0.00468289	0.215155	0.846481	1000	Gm24492	0	0	NA	NA	1000	Gm24492	NOT_SIGNIFICANT
ENSMUSG00000065733	0	0	NA	NA	1000	Gm24491	0	0	NA	NA	1000	Gm24491	NOT_SIGNIFICANT
ENSMUSG00000065734	3.50207	-0.0430603	0.215651	0.3679	1000	Snord49a	3.93111	0.0280792	0.206252	0.475519	1000	Snord49a	NOT_SIGNIFICANT
ENSMUSG00000065735	0	0	NA	NA	1000	Snord80	0	0	NA	NA	1000	Snord80	NOT_SIGNIFICANT
ENSMUSG00000065737	0	0	NA	NA	1000	Gm24490	0	0	NA	NA	1000	Gm24490	NOT_SIGNIFICANT
ENSMUSG00000065738	15.753	0.0754023	0.215334	0.344749	0.546901	Gm24494	12.9088	-0.0271239	0.196642	0.688681	0.823926	Gm24494	NOT_SIGNIFICANT
ENSMUSG00000065742	0	0	NA	NA	1000	Gm25007	0	0	NA	NA	1000	Gm25007	NOT_SIGNIFICANT
ENSMUSG00000065743	0	0	NA	NA	1000	Gm25008	0	0	NA	NA	1000	Gm25008	NOT_SIGNIFICANT
ENSMUSG00000065745	0	0	NA	NA	1000	Gm25004	0	0	NA	NA	1000	Gm25004	NOT_SIGNIFICANT
ENSMUSG00000065746	0	0	NA	NA	1000	Gm25005	0	0	NA	NA	1000	Gm25005	NOT_SIGNIFICANT
ENSMUSG00000065747	0	0	NA	NA	1000	Gm25006	0	0	NA	NA	1000	Gm25006	NOT_SIGNIFICANT
ENSMUSG00000065749	0	0	NA	NA	1000	AF357428	0	0	NA	NA	1000	AF357428	NOT_SIGNIFICANT
ENSMUSG00000065750	0.15841	0.00550092	0.215188	0.747575	1000	Gm23346	0.0806071	0.005512	0.207279	0.831737	1000	Gm23346	NOT_SIGNIFICANT
ENSMUSG00000065751	0	0	NA	NA	1000	Gm23345	0	0	NA	NA	1000	Gm23345	NOT_SIGNIFICANT
ENSMUSG00000065752	0.11256	0.00503177	0.215166	0.846479	1000	Gm23344	0	0	NA	NA	1000	Gm23344	NOT_SIGNIFICANT
ENSMUSG00000065757	0	0	NA	NA	1000	Gm23347	0	0	NA	NA	1000	Gm23347	NOT_SIGNIFICANT
ENSMUSG00000065760	0	0	NA	NA	1000	Gm23848	0	0	NA	NA	1000	Gm23848	NOT_SIGNIFICANT
ENSMUSG00000065763	0	0	NA	NA	1000	Gm23847	0	0	NA	NA	1000	Gm23847	NOT_SIGNIFICANT
ENSMUSG00000065764	0	0	NA	NA	1000	Gm23850	0	0	NA	NA	1000	Gm23850	NOT_SIGNIFICANT
ENSMUSG00000065768	0	0	NA	NA	1000	Gm23845	0	0	NA	NA	1000	Gm23845	NOT_SIGNIFICANT
ENSMUSG00000065778	1.41207	0.0669639	0.228259	0.0499474	1000	Gm22154	1.66444	-0.0387195	0.210621	0.190699	1000	Gm22154	NOT_SIGNIFICANT
ENSMUSG00000065782	0	0	NA	NA	1000	Gm22680	0	0	NA	NA	1000	Gm22680	NOT_SIGNIFICANT
ENSMUSG00000065787	0.0651271	-0.000289213	0.215154	0.96071	1000	Gm22681	0	0	NA	NA	1000	Gm22681	NOT_SIGNIFICANT
ENSMUSG00000065792	0.0670099	-0.000287662	0.215154	0.96071	1000	Gm25515	0.0624456	0.00517486	0.207262	0.831737	1000	Gm25515	NOT_SIGNIFICANT
ENSMUSG00000065794	0.0617075	-0.00028403	0.215154	0.96071	1000	Gm25514	0	0	NA	NA	1000	Gm25514	NOT_SIGNIFICANT
ENSMUSG00000065795	0	0	NA	NA	1000	Gm25513	0	0	NA	NA	1000	Gm25513	NOT_SIGNIFICANT
ENSMUSG00000065797	0	0	NA	NA	1000	Gm25512	0	0	NA	NA	1000	Gm25512	NOT_SIGNIFICANT
ENSMUSG00000065799	0.0354938	-0.00249925	0.215152	0.864378	1000	Gm25517	0.0624456	0.00517486	0.207262	0.831737	1000	Gm25517	NOT_SIGNIFICANT
ENSMUSG00000065800	0	0	NA	NA	1000	Gm23042	0	0	NA	NA	1000	Gm23042	NOT_SIGNIFICANT
ENSMUSG00000065802	0	0	NA	NA	1000	Gm23041	0	0	NA	NA	1000	Gm23041	NOT_SIGNIFICANT
ENSMUSG00000065803	0	0	NA	NA	1000	Gm23040	0	0	NA	NA	1000	Gm23040	NOT_SIGNIFICANT
ENSMUSG00000065804	0	0	NA	NA	1000	Gm23039	0	0	NA	NA	1000	Gm23039	NOT_SIGNIFICANT
ENSMUSG00000065807	0	0	NA	NA	1000	Gm23038	0	0	NA	NA	1000	Gm23038	NOT_SIGNIFICANT
ENSMUSG00000065811	0	0	NA	NA	1000	Gm24695	0	0	NA	NA	1000	Gm24695	NOT_SIGNIFICANT
ENSMUSG00000065812	0	0	NA	NA	1000	Gm24696	0	0	NA	NA	1000	Gm24696	NOT_SIGNIFICANT
ENSMUSG00000065815	0	0	NA	NA	1000	Gm24697	0	0	NA	NA	1000	Gm24697	NOT_SIGNIFICANT
ENSMUSG00000065817	0.0732733	-0.00218626	0.215139	0.927971	1000	Gm24698	0	0	NA	NA	1000	Gm24698	NOT_SIGNIFICANT
ENSMUSG00000065818	0.331351	-0.0050165	0.215154	0.879859	1000	Snord35a	0.124891	0.00650231	0.207332	0.717365	1000	Snord35a	NOT_SIGNIFICANT
ENSMUSG00000065822	1.36395	-0.0286068	0.21541	0.38267	1000	Snord15a	1.12312	0.00383586	0.205462	0.894494	1000	Snord15a	NOT_SIGNIFICANT
ENSMUSG00000065825	0	0	NA	NA	1000	Gm26314	0	0	NA	NA	1000	Gm26314	NOT_SIGNIFICANT
ENSMUSG00000065836	0.089511	-0.00272253	0.215166	0.797513	1000	Gm23502	0	0	NA	NA	1000	Gm23502	NOT_SIGNIFICANT
ENSMUSG00000065840	0	0	NA	NA	1000	Gm25187	0	0	NA	NA	1000	Gm25187	NOT_SIGNIFICANT
ENSMUSG00000065843	0	0	NA	NA	1000	Gm25186	0	0	NA	NA	1000	Gm25186	NOT_SIGNIFICANT
ENSMUSG00000065845	0	0	NA	NA	1000	Gm25189	0	0	NA	NA	1000	Gm25189	NOT_SIGNIFICANT
ENSMUSG00000065847	0	0	NA	NA	1000	Gm25188	0	0	NA	NA	1000	Gm25188	NOT_SIGNIFICANT
ENSMUSG00000065852	0.0373258	-0.000269748	0.215155	0.960708	1000	Gm22353	0	0	NA	NA	1000	Gm22353	NOT_SIGNIFICANT
ENSMUSG00000065853	0	0	NA	NA	1000	Gm22354	0	0	NA	NA	1000	Gm22354	NOT_SIGNIFICANT
ENSMUSG00000065858	0	0	NA	NA	1000	Gm22350	0	0	NA	NA	1000	Gm22350	NOT_SIGNIFICANT
ENSMUSG00000065859	0	0	NA	NA	1000	Gm22351	0	0	NA	NA	1000	Gm22351	NOT_SIGNIFICANT
ENSMUSG00000065862	0	0	NA	NA	1000	Gm24029	0	0	NA	NA	1000	Gm24029	NOT_SIGNIFICANT
ENSMUSG00000065864	0.0532408	-0.00267564	0.215162	0.81777	1000	Gm24031	0	0	NA	NA	1000	Gm24031	NOT_SIGNIFICANT
ENSMUSG00000065865	0	0	NA	NA	1000	Gm24030	0	0	NA	NA	1000	Gm24030	NOT_SIGNIFICANT
ENSMUSG00000065866	0	0	NA	NA	1000	Gm24032	0	0	NA	NA	1000	Gm24032	NOT_SIGNIFICANT
ENSMUSG00000065869	0.033505	-0.000319643	0.215155	0.960708	1000	Gm24917	0.209684	0.00469443	0.207246	0.83174	1000	Gm24917	NOT_SIGNIFICANT
ENSMUSG00000065872	0	0	NA	NA	1000	Gm25681	0	0	NA	NA	1000	Gm25681	NOT_SIGNIFICANT
ENSMUSG00000065874	0	0	NA	NA	1000	Gm25683	0.0683821	-0.0047387	0.207264	0.822788	1000	Gm25683	NOT_SIGNIFICANT
ENSMUSG00000065876	0	0	NA	NA	1000	Gm25682	0	0	NA	NA	1000	Gm25682	NOT_SIGNIFICANT
ENSMUSG00000065878	0.133356	-0.0027488	0.215173	0.730783	1000	Snord34	0	0	NA	NA	1000	Snord34	NOT_SIGNIFICANT
ENSMUSG00000065881	0	0	NA	NA	1000	Gm22866	0	0	NA	NA	1000	Gm22866	NOT_SIGNIFICANT
ENSMUSG00000065883	0.188862	0.00232037	0.215027	0.956931	1000	Snord3b-ps2	0.328586	-0.00838744	0.207393	0.604082	1000	Gm22865	NOT_SIGNIFICANT
ENSMUSG00000065887	0	0	NA	NA	1000	n-R5s185	0	0	NA	NA	1000	n-R5s185	NOT_SIGNIFICANT
ENSMUSG00000065892	0	0	NA	NA	1000	Gm24521	0	0	NA	NA	1000	Gm24521	NOT_SIGNIFICANT
ENSMUSG00000065898	0	0	NA	NA	1000	Gm24522	0	0	NA	NA	1000	Gm24522	NOT_SIGNIFICANT
ENSMUSG00000065899	0	0	NA	NA	1000	Gm24523	0	0	NA	NA	1000	Gm24523	NOT_SIGNIFICANT
ENSMUSG00000065903	0	0	NA	NA	1000	Gm26111	0	0	NA	NA	1000	Gm26111	NOT_SIGNIFICANT
ENSMUSG00000065904	7.97462	0.012175	0.203712	0.855001	0.9226	Gm26109	8.43929	-2.10715e-06	0.198373	0.998987	0.999329	Gm26109	NOT_SIGNIFICANT
ENSMUSG00000065905	2.01232	0.0336841	0.215844	0.359429	1000	Gm26110	1.34732	-0.0386107	0.211933	0.0493675	1000	Gm26110	NOT_SIGNIFICANT
ENSMUSG00000065907	0	0	NA	NA	1000	Gm26108	0	0	NA	NA	1000	Gm26108	NOT_SIGNIFICANT
ENSMUSG00000065916	0	0	NA	NA	1000	Gm24446	0	0	NA	NA	1000	Gm24446	NOT_SIGNIFICANT
ENSMUSG00000065919	0.134283	-0.000610356	0.215143	0.960715	1000	Gm24449	0	0	NA	NA	1000	Gm24449	NOT_SIGNIFICANT
ENSMUSG00000065924	0	0	NA	NA	1000	Gm22797	0	0	NA	NA	1000	Gm22797	NOT_SIGNIFICANT
ENSMUSG00000065934	0	0	NA	NA	1000	Gm25630	0	0	NA	NA	1000	Gm25630	NOT_SIGNIFICANT
ENSMUSG00000065936	0.0598201	-0.000284839	0.215154	0.96071	1000	Gm25628	0	0	NA	NA	1000	Gm25628	NOT_SIGNIFICANT
ENSMUSG00000065937	0	0	NA	NA	1000	Gm25627	0	0	NA	NA	1000	Gm25627	NOT_SIGNIFICANT
ENSMUSG00000065939	1.15024	-0.00887956	0.213648	0.742452	1000	Snora2b	0.973873	0.022034	0.207795	0.345412	1000	Snora2b	NOT_SIGNIFICANT
ENSMUSG00000065940	0	0	NA	NA	1000	Gm23795	0	0	NA	NA	1000	Gm23795	NOT_SIGNIFICANT
ENSMUSG00000065945	0.523544	0.00171759	0.214537	0.977433	1000	Gm23796	0	0	NA	NA	1000	Gm23796	NOT_SIGNIFICANT
ENSMUSG00000065947	12.7325	0.506936	0.710627	0.0153418	0.061302	mt-Nd4l	8.26782	0.129812	0.25309	0.0743809	0.18812	mt-Nd4l	NOT_SIGNIFICANT
ENSMUSG00000065952	0.16789	0.00138936	0.215016	0.968245	1000	Rps23rg1	0.0833933	-0.000532601	0.207264	0.995413	1000	Rps23rg1	NOT_SIGNIFICANT
ENSMUSG00000065954	3035.23	-0.26972	0.115652	0.00624904	0.0312919	Tacc1	3182.39	-0.187966	0.0541384	0.00030936	0.00204483	Tacc1	BOTH_DOWN
ENSMUSG00000065956	0	0	NA	NA	1000	Defa37	0	0	NA	NA	1000	Defa37	NOT_SIGNIFICANT
ENSMUSG00000065968	0	0	NA	NA	1000	Ifitm7	0	0	NA	NA	1000	Ifitm7	NOT_SIGNIFICANT
ENSMUSG00000065979	617.252	0.0898046	0.0846055	0.243259	0.436737	Cpped1	565.458	-0.0443652	0.088705	0.578657	0.745883	Cpped1	NOT_SIGNIFICANT
ENSMUSG00000065987	0	0	NA	NA	1000	Cd209b	0	0	NA	NA	1000	Cd209b	NOT_SIGNIFICANT
ENSMUSG00000065990	840.813	0.253103	0.144343	0.0292096	0.0988697	Aurkaip1	776.22	0.1504	0.0750831	0.0309753	0.0969164	Aurkaip1	NOT_SIGNIFICANT
ENSMUSG00000065999	0.241226	-0.001051	0.214938	0.856696	1000	Zfp985	0.214203	0.00176451	0.207056	0.886396	1000	Zfp985	NOT_SIGNIFICANT
ENSMUSG00000066000	6.53379	0.0549375	0.216013	0.360136	1000	Zfp979	7.48787	0.041407	0.203369	0.493933	0.682267	Zfp979	NOT_SIGNIFICANT
ENSMUSG00000066007	0.0330313	0.0056285	0.215188	0.846473	1000	Zfp600	0	0	NA	NA	1000	Zfp600	NOT_SIGNIFICANT
ENSMUSG00000066009	0.0718793	0.00509455	0.215168	0.846476	1000	Zfp987	0.205146	-0.0062131	0.207357	0.596449	1000	Zfp987	NOT_SIGNIFICANT
ENSMUSG00000066026	3224.98	0.527294	0.0883112	2.56678e-10	1.06303e-08	Dhrs3	3002.93	0.0405738	0.0614142	0.489243	0.678461	Dhrs3	LIVE_UP
ENSMUSG00000066027	0	0	NA	NA	1000	Pramel51	0	0	NA	NA	1000	Gm10436	NOT_SIGNIFICANT
ENSMUSG00000066030	0	0	NA	NA	1000	Oog2	0	0	NA	NA	1000	Oog2	NOT_SIGNIFICANT
ENSMUSG00000066031	0	0	NA	NA	1000	Pramel25	0	0	NA	NA	1000	Gm13023	NOT_SIGNIFICANT
ENSMUSG00000066036	6575.94	-0.0297319	0.177399	0.764673	0.869374	Ubr4	8233.21	0.0226787	0.126631	0.814362	0.902097	Ubr4	NOT_SIGNIFICANT
ENSMUSG00000066037	2006.82	-0.304386	0.0971483	0.000516149	0.00427775	Hnrnpr	1820.75	-0.302917	0.0587347	7.51039e-08	1.09263e-06	Hnrnpr	BOTH_DOWN
ENSMUSG00000066042	212.418	-0.171274	0.132412	0.109914	0.25705	Med18	164.91	0.27421	0.155172	0.022533	0.0755379	Med18	NOT_SIGNIFICANT
ENSMUSG00000066043	679.522	-0.223886	0.118721	0.0261399	0.0907484	Phactr4	724.335	-0.064155	0.0732386	0.348361	0.55538	Phactr4	NOT_SIGNIFICANT
ENSMUSG00000066057	72.3245	-0.121425	0.174259	0.29379	0.492132	Gm1976	53.2928	-0.116064	0.187589	0.28742	0.490702	Gm1976	NOT_SIGNIFICANT
ENSMUSG00000066058	0.0697192	0.00659127	0.215235	0.73899	1000	Cldn19	0.258236	-0.000831084	0.207256	0.995364	1000	Cldn19	NOT_SIGNIFICANT
ENSMUSG00000066060	0	0	NA	NA	1000	Gm12866	0	0	NA	NA	1000	Gm12866	NOT_SIGNIFICANT
ENSMUSG00000066061	0	0	NA	NA	1000	Olfr1335	0	0	NA	NA	1000	Olfr1335	NOT_SIGNIFICANT
ENSMUSG00000066068	22.5846	0.0923702	0.216793	0.301751	0.502299	Gm13611	9.45005	0.0126748	0.196241	0.847592	0.919267	Gm13611	NOT_SIGNIFICANT
ENSMUSG00000066071	0	0	NA	NA	1000	Cyp4a12a	0	0	NA	NA	1000	Cyp4a12a	NOT_SIGNIFICANT
ENSMUSG00000066072	0.0665679	-0.000462244	0.215149	0.96071	1000	Cyp4a10	0	0	NA	NA	1000	Cyp4a10	NOT_SIGNIFICANT
ENSMUSG00000066090	0.0489657	-0.00215636	0.215137	0.927973	1000	Insl5	0.0940571	-0.000543056	0.207264	0.995413	1000	Insl5	NOT_SIGNIFICANT
ENSMUSG00000066097	0.0312188	-0.000266918	0.215155	0.960708	1000	Cyp2j11	0	0	NA	NA	1000	Cyp2j11	NOT_SIGNIFICANT
ENSMUSG00000066100	0	0	NA	NA	1000	Krtap5-1	0	0	NA	NA	1000	Krtap5-1	NOT_SIGNIFICANT
ENSMUSG00000066101	0	0	NA	NA	1000	Gm10153	0	0	NA	NA	1000	Gm10153	NOT_SIGNIFICANT
ENSMUSG00000066107	40.8306	-0.24627	0.257906	0.073026	0.192733	Gm12666	39.1272	-0.0353159	0.173514	0.712729	0.839643	Gm12666	NOT_SIGNIFICANT
ENSMUSG00000066108	0.871426	0.0338992	0.217762	0.192665	1000	Muc5b	1.19097	0.0225615	0.207954	0.306743	1000	Muc5b	NOT_SIGNIFICANT
ENSMUSG00000066113	0.243376	0.00357523	0.215123	0.84511	1000	Adamtsl1	0	0	NA	NA	1000	Adamtsl1	NOT_SIGNIFICANT
ENSMUSG00000066116	35.9485	-0.0511311	0.193667	0.583547	0.748627	Gm10154	10.785	0.202599	0.346848	0.0247614	0.0812288	Gm10154	NOT_SIGNIFICANT
ENSMUSG00000066122	0	0	NA	NA	1000	Olfr45	0	0	NA	NA	1000	Olfr45	NOT_SIGNIFICANT
ENSMUSG00000066129	0.592968	0.00963767	0.214747	0.675	1000	Kndc1	0.73482	0.010904	0.206934	0.549563	1000	Kndc1	NOT_SIGNIFICANT
ENSMUSG00000066137	0	0	NA	NA	1000	Gm11487	0	0	NA	NA	1000	Gm11487	NOT_SIGNIFICANT
ENSMUSG00000066141	0	0	NA	NA	1000	Gm11232	0	0	NA	NA	1000	Gm11232	NOT_SIGNIFICANT
ENSMUSG00000066148	845.757	-0.187796	0.0910602	0.0197077	0.0741526	Prpf4	822.55	-0.0369132	0.0668235	0.558735	0.730388	Prpf4	NOT_SIGNIFICANT
ENSMUSG00000066149	442.041	0.00559277	0.12369	0.954421	0.976614	Cdc26	415.92	0.0293518	0.088455	0.713283	0.839958	Cdc26	NOT_SIGNIFICANT
ENSMUSG00000066150	1948.51	0.150345	0.0804839	0.0433378	0.131831	Slc31a1	1532.32	0.0364395	0.0640493	0.552285	0.725904	Slc31a1	NOT_SIGNIFICANT
ENSMUSG00000066151	2126.69	0.17089	0.0625179	0.00418943	0.0228383	Fkbp15	1947.56	0.015621	0.0524175	0.766901	0.875523	Fkbp15	LIVE_UP
ENSMUSG00000066152	1383.89	0.735077	0.097562	4.23542e-15	3.72744e-13	Slc31a2	1501.71	0.272457	0.0776079	0.000156659	0.00111298	Slc31a2	BOTH_UP
ENSMUSG00000066153	0	0	NA	NA	1000	Mup21	0	0	NA	NA	1000	Mup21	NOT_SIGNIFICANT
ENSMUSG00000066154	0	0	NA	NA	1000	Mup3	0	0	NA	NA	1000	Mup3	NOT_SIGNIFICANT
ENSMUSG00000066158	0.135559	-0.000635322	0.215143	0.960715	1000	AY512931	0.0940571	-0.000543056	0.207264	0.995413	1000	AY512931	NOT_SIGNIFICANT
ENSMUSG00000066170	18.9434	-0.225134	0.296776	0.0779677	0.201887	E230001N04Rik	26.112	-0.119	0.224793	0.195933	0.382526	E230001N04Rik	NOT_SIGNIFICANT
ENSMUSG00000066175	3.28602	-0.0314187	0.214409	0.44605	1000	2510046G10Rik	3.55213	0.0193291	0.204544	0.636837	1000	2510046G10Rik	NOT_SIGNIFICANT
ENSMUSG00000066176	0.326434	-0.00612522	0.215229	0.614505	1000	Gm12511	0.174348	0.00506607	0.207262	0.831738	1000	Gm12511	NOT_SIGNIFICANT
ENSMUSG00000066178	0	0	NA	NA	1000	6030445D17Rik	0	0	NA	NA	1000	6030445D17Rik	NOT_SIGNIFICANT
ENSMUSG00000066180	2.67691	-0.00281372	0.210757	0.944458	1000	Gm10155	1.70641	-0.00536966	0.205197	0.85212	1000	Gm10155	NOT_SIGNIFICANT
ENSMUSG00000066189	0.0926383	-0.00044301	0.215148	0.960713	1000	Cacng3	0.182899	-0.000571939	0.207263	0.995412	1000	Cacng3	NOT_SIGNIFICANT
ENSMUSG00000066191	4.3589	0.079676	0.229291	0.151749	1000	Anks6	1.72185	0.00596411	0.205421	0.836312	1000	Anks6	NOT_SIGNIFICANT
ENSMUSG00000066196	1.67301	0.0483179	0.221327	0.0989152	1000	Spag8	2.69141	0.00925995	0.204476	0.791128	1000	Spag8	NOT_SIGNIFICANT
ENSMUSG00000066197	0.0905517	-0.000578222	0.215144	0.960713	1000	Gpr139	0	0	NA	NA	1000	Gpr139	NOT_SIGNIFICANT
ENSMUSG00000066224	0.263236	0.00522694	0.215178	0.671139	1000	Arid3c	0.177586	0.00687784	0.207361	0.641572	1000	Arid3c	NOT_SIGNIFICANT
ENSMUSG00000066232	4297.89	-0.418325	0.138786	0.000453204	0.00387701	Ipo7	4430.4	-0.117749	0.0470187	0.00972468	0.0383143	Ipo7	BOTH_DOWN
ENSMUSG00000066233	47.1172	-0.0366924	0.180326	0.720233	0.840093	Tmem42	27.4983	-0.0377187	0.18367	0.674822	0.813738	Tmem42	NOT_SIGNIFICANT
ENSMUSG00000066235	0	0	NA	NA	1000	Pomgnt2	0	0	NA	NA	1000	Pomgnt2	NOT_SIGNIFICANT
ENSMUSG00000066239	0	0	NA	NA	1000	Olfr519	0	0	NA	NA	1000	Olfr519	NOT_SIGNIFICANT
ENSMUSG00000066240	0	0	NA	NA	1000	Olfr517	0	0	NA	NA	1000	Olfr517	NOT_SIGNIFICANT
ENSMUSG00000066241	0	0	NA	NA	1000	Olfr514	0	0	NA	NA	1000	Olfr514	NOT_SIGNIFICANT
ENSMUSG00000066242	0	0	NA	NA	1000	Olfr467	0	0	NA	NA	1000	Olfr467	NOT_SIGNIFICANT
ENSMUSG00000066245	17.2908	0.0109155	0.194706	0.89424	0.942853	Gm10156	6.55614	-0.00191596	0.197856	0.969736	0.984961	Gm10156	NOT_SIGNIFICANT
ENSMUSG00000066257	0.0380094	-0.000270066	0.215154	0.960708	1000	Olfr206	0	0	NA	NA	1000	Olfr206	NOT_SIGNIFICANT
ENSMUSG00000066258	4.11654	0.166341	0.314866	0.00911749	1000	Trim12a	2.74213	0.0133078	0.203943	0.736913	1000	Trim12a	NOT_SIGNIFICANT
ENSMUSG00000066262	0	0	NA	NA	1000	Olfr640	0	0	NA	NA	1000	Olfr640	NOT_SIGNIFICANT
ENSMUSG00000066263	0	0	NA	NA	1000	Olfr639	0	0	NA	NA	1000	Olfr639	NOT_SIGNIFICANT
ENSMUSG00000066268	0.0598201	-0.000284839	0.215154	0.96071	1000	Olfr586	0	0	NA	NA	1000	Olfr586	NOT_SIGNIFICANT
ENSMUSG00000066269	0	0	NA	NA	1000	Olfr575	0	0	NA	NA	1000	Olfr575	NOT_SIGNIFICANT
ENSMUSG00000066270	25.7123	0.29759	0.365285	0.0441247	0.133589	Gm10157	17.6934	0.101494	0.212812	0.261483	0.462085	Gm10157	NOT_SIGNIFICANT
ENSMUSG00000066272	0	0	NA	NA	1000	Olfr559	0	0	NA	NA	1000	Olfr559	NOT_SIGNIFICANT
ENSMUSG00000066273	0	0	NA	NA	1000	Olfr33	0	0	NA	NA	1000	Olfr33	NOT_SIGNIFICANT
ENSMUSG00000066278	352.408	0.416694	0.139692	0.000495492	0.00415794	Vps37b	418.575	0.156335	0.0936338	0.0614819	0.164008	Vps37b	LIVE_UP
ENSMUSG00000066279	0.0380094	-0.000270066	0.215154	0.960708	1000	Chrna10	0.147238	-0.000562723	0.207263	0.995412	1000	Chrna10	NOT_SIGNIFICANT
ENSMUSG00000066306	3542.11	-0.265991	0.10735	0.00475699	0.0252386	Numa1	3971.7	-0.203813	0.0761501	0.00391285	0.017951	Numa1	BOTH_DOWN
ENSMUSG00000066315	146.798	0.0680234	0.180654	0.522572	0.700923	Gm12918	73.5101	0.264264	0.235217	0.0553668	0.151368	Gm12918	NOT_SIGNIFICANT
ENSMUSG00000066319	0	0	NA	NA	1000	Rtp3	0	0	NA	NA	1000	Rtp3	NOT_SIGNIFICANT
ENSMUSG00000066324	1087.95	-0.0704231	0.10127	0.439161	0.632486	Bpnt2	1179.02	0.141646	0.0694436	0.0298811	0.0942591	Impad1	NOT_SIGNIFICANT
ENSMUSG00000066357	1839.82	-0.402118	0.0750312	1.73447e-08	5.35641e-07	Wdr6	1619.47	-0.203566	0.0587285	0.000299109	0.00198514	Wdr6	BOTH_DOWN
ENSMUSG00000066359	0	0	NA	NA	1000	Tcl1b1	0	0	NA	NA	1000	Tcl1b1	NOT_SIGNIFICANT
ENSMUSG00000066361	0.821625	0.0264172	0.215476	0.392585	1000	Serpina3c	0.302692	-0.00366531	0.207031	0.701865	1000	Serpina3c	NOT_SIGNIFICANT
ENSMUSG00000066362	75.799	0.01785	0.178557	0.861119	0.925837	Rps13-ps1	27.7985	0.739361	0.43512	0.00400706	0.0182971	Rps13-ps1	DEAD_UP
ENSMUSG00000066363	2.66102	-0.0267267	0.216571	0.352997	1000	Serpina3f	0.644181	-0.000905592	0.207251	0.992525	1000	Serpina3f	NOT_SIGNIFICANT
ENSMUSG00000066364	0.0766886	-0.000308203	0.215154	0.960711	1000	Serpina3b	0	0	NA	NA	1000	Serpina3b	NOT_SIGNIFICANT
ENSMUSG00000066366	0	0	NA	NA	1000	Serpina1a	0	0	NA	NA	1000	Serpina1a	NOT_SIGNIFICANT
ENSMUSG00000066368	0	0	NA	NA	1000	Actl11	0	0	NA	NA	1000	Actl11	NOT_SIGNIFICANT
ENSMUSG00000066372	0.034143	0.00560616	0.215187	0.846473	1000	Vmn2r65	0	0	NA	NA	1000	Vmn2r65	NOT_SIGNIFICANT
ENSMUSG00000066378	0.140959	0.00654773	0.215235	0.669075	1000	Gm10160	0.0624456	0.00517486	0.207262	0.831737	1000	Gm10160	NOT_SIGNIFICANT
ENSMUSG00000066382	0.341487	0.0153182	0.2157	0.367266	1000	Iqcf5	1.15742	0.0116597	0.206348	0.639062	1000	Iqcf5	NOT_SIGNIFICANT
ENSMUSG00000066383	8.16786	0.0377825	0.205509	0.601422	0.760976	Iqcf1	7.09124	0.00991217	0.19932	0.860066	0.925902	Iqcf1	NOT_SIGNIFICANT
ENSMUSG00000066389	0.886099	-0.0141375	0.213881	0.601115	1000	Rpl31-ps1	0.34507	-0.00843099	0.207465	0.428392	1000	Rpl31-ps1	NOT_SIGNIFICANT
ENSMUSG00000066392	0.432011	-0.00924689	0.215159	0.81448	1000	Nrxn3	0.0833933	-0.000532601	0.207264	0.995413	1000	Nrxn3	NOT_SIGNIFICANT
ENSMUSG00000066406	3167.74	-0.298548	0.169696	0.0194471	0.0734638	Akap13	3231.16	-0.395537	0.0637602	1.16887e-10	2.5738e-09	Akap13	DEAD_DOWN
ENSMUSG00000066407	190.02	0.35282	0.24149	0.0229127	0.0822639	Gm10263	98.9572	-0.156492	0.166065	0.174577	0.354022	Gm10263	NOT_SIGNIFICANT
ENSMUSG00000066415	1122.24	-0.15811	0.0928416	0.0602351	0.168162	Msl2	1109.63	-0.33015	0.0678161	3.25492e-07	4.23024e-06	Msl2	DEAD_DOWN
ENSMUSG00000066438	0.277961	0.00686275	0.215202	0.646993	1000	Plekhd1	0.911802	0.008371	0.206768	0.662048	1000	Plekhd1	NOT_SIGNIFICANT
ENSMUSG00000066440	1278.81	-0.287433	0.184255	0.0304778	0.101768	Zfyve26	1500.97	-0.220742	0.0821522	0.0034104	0.015987	Zfyve26	DEAD_DOWN
ENSMUSG00000066441	1458.28	-0.714088	0.0793952	2.40722e-20	3.49444e-18	Rdh11	1163.66	-0.428469	0.0654297	1.0712e-11	2.75255e-10	Rdh11	BOTH_DOWN
ENSMUSG00000066442	55.8556	0.47677	0.236119	0.00474692	0.0252137	Mthfs	44.8402	0.0529845	0.17153	0.601415	0.762115	Mthfs	LIVE_UP
ENSMUSG00000066443	2.42451	-0.0443011	0.217254	0.313786	1000	Gm10163	1.14457	-0.00416674	0.205563	0.864878	1000	Gm10163	NOT_SIGNIFICANT
ENSMUSG00000066456	0.0670099	-0.000287662	0.215154	0.96071	1000	Hmgn3	0.162931	-0.00516626	0.207285	0.822786	1000	Hmgn3	NOT_SIGNIFICANT
ENSMUSG00000066457	0.126915	-0.000750521	0.215139	0.960715	1000	S100a11-ps	0.0833933	-0.000532601	0.207264	0.995413	1000	S100a11-ps	NOT_SIGNIFICANT
ENSMUSG00000066463	0.0352806	-0.000228792	0.215154	0.960708	1000	Omt2a	0	0	NA	NA	1000	Omt2a	NOT_SIGNIFICANT
ENSMUSG00000066475	13.6276	0.193561	0.314421	0.0555066	0.158216	Gm10268	5.84824	-0.0387957	0.206873	0.409026	0.611302	Gm10268	NOT_SIGNIFICANT
ENSMUSG00000066477	0	0	NA	NA	1000	Gm16551	0.0683821	-0.0047387	0.207264	0.822788	1000	Gm16551	NOT_SIGNIFICANT
ENSMUSG00000066478	0.616418	0.0157252	0.215472	0.400758	1000	Gm5745	0	0	NA	NA	1000	Gm5745	NOT_SIGNIFICANT
ENSMUSG00000066487	15.1909	0.0715046	0.206948	0.409012	0.605583	Gm5786	7.93828	0.00100171	0.197823	0.989321	0.994217	Gm5786	NOT_SIGNIFICANT
ENSMUSG00000066489	0.569537	0.00685513	0.214248	0.783035	1000	Rpl26-ps2	0.686811	0.00880548	0.207263	0.737023	1000	Rpl26-ps2	NOT_SIGNIFICANT
ENSMUSG00000066491	14.9299	-0.0326655	0.195105	0.710977	0.834379	Cox6c2	8.02161	0.0592201	0.208821	0.338965	0.546699	Cox6c2	NOT_SIGNIFICANT
ENSMUSG00000066500	0	0	NA	NA	1000	Izumo2	0	0	NA	NA	1000	Izumo2	NOT_SIGNIFICANT
ENSMUSG00000066510	3.72004	-0.0187589	0.208841	0.733993	1000	Ankdd1a	1.55958	-0.0415986	0.211989	0.120444	1000	Ankdd1a	NOT_SIGNIFICANT
ENSMUSG00000066512	0	0	NA	NA	1000	Klk1b5	0	0	NA	NA	1000	Klk1b5	NOT_SIGNIFICANT
ENSMUSG00000066513	0	0	NA	NA	1000	Klk1b4	0	0	NA	NA	1000	Klk1b4	NOT_SIGNIFICANT
ENSMUSG00000066515	0	0	NA	NA	1000	Klk1b3	0	0	NA	NA	1000	Klk1b3	NOT_SIGNIFICANT
ENSMUSG00000066516	0.0735856	0.00515633	0.215171	0.846476	1000	Klk1b21	0	0	NA	NA	1000	Klk1b21	NOT_SIGNIFICANT
ENSMUSG00000066537	1.67203	-0.00422519	0.211358	0.89926	1000	Vmn2r57	1.38346	-0.0285543	0.208829	0.213593	1000	Vmn2r57	NOT_SIGNIFICANT
ENSMUSG00000066538	9.11756	0.0354191	0.19993	0.668866	0.808577	Gm6254	3.41199	0.00844331	0.203876	0.827081	1000	Gm6254	NOT_SIGNIFICANT
ENSMUSG00000066543	9.81802	0.0865613	0.21904	0.29124	0.489082	Rpl17-ps9	4.84236	0.0564453	0.211964	0.258023	0.458252	Rpl17-ps9	NOT_SIGNIFICANT
ENSMUSG00000066551	2388.98	-0.119998	0.123361	0.240889	0.434223	Hmgb1	2359.22	-0.0584972	0.0691903	0.367925	0.574296	Hmgb1	NOT_SIGNIFICANT
ENSMUSG00000066553	19.6583	-0.0286053	0.192084	0.76653	0.870444	Gm6969	7.08925	0.107271	0.237412	0.0954752	0.228192	Gm6969	NOT_SIGNIFICANT
ENSMUSG00000066554	92.9864	0.0232179	0.155977	0.836817	0.911943	Gm10167	70.558	0.0789213	0.18468	0.432638	0.631523	Gm10167	NOT_SIGNIFICANT
ENSMUSG00000066568	2997.76	-0.0931515	0.0569657	0.0854635	0.216169	Lsm14a	3066.39	-0.00705979	0.0475342	0.874033	0.93436	Lsm14a	NOT_SIGNIFICANT
ENSMUSG00000066571	467.507	-0.201128	0.247929	0.110941	0.258892	Garre1	524.901	-0.127317	0.0894618	0.114001	0.259869	4931406P16Rik	NOT_SIGNIFICANT
ENSMUSG00000066583	0	0	NA	NA	1000	Scgb1b27	0	0	NA	NA	1000	Scgb1b27	NOT_SIGNIFICANT
ENSMUSG00000066584	0	0	NA	NA	1000	Scgb2b27	0	0	NA	NA	1000	Scgb2b27	NOT_SIGNIFICANT
ENSMUSG00000066586	0	0	NA	NA	1000	Scgb2b26	0	0	NA	NA	1000	Scgb2b26	NOT_SIGNIFICANT
ENSMUSG00000066592	28.4141	0.730566	0.463018	0.00509039	0.0266063	Gm7589	7.8281	0.104087	0.232345	0.128976	0.28516	Gm7589	LIVE_UP
ENSMUSG00000066595	1350.72	0.0189161	0.0935097	0.826782	0.906205	Flvcr1	1019.09	-0.0468318	0.0814884	0.504686	0.691113	Flvcr1	NOT_SIGNIFICANT
ENSMUSG00000066607	0.0342301	-0.000269549	0.215155	0.960708	1000	Insyn1	0	0	NA	NA	1000	Insyn1	NOT_SIGNIFICANT
ENSMUSG00000066613	136.119	-0.307459	0.171887	0.0172148	0.0670359	Zfp932	136.548	-0.0766789	0.132925	0.456872	0.652493	Zfp932	NOT_SIGNIFICANT
ENSMUSG00000066620	4.42476	0.0200696	0.208069	0.721378	1000	Gm4883	4.24883	-0.0179115	0.202831	0.700421	0.831377	Gm4883	NOT_SIGNIFICANT
ENSMUSG00000066621	1457.84	0.668563	0.0922824	4.53946e-14	3.45514e-12	Tecpr1	1641.22	0.823289	0.103319	1.2786e-16	5.46618e-15	Tecpr1	BOTH_UP
ENSMUSG00000066626	4.09991	-0.00292688	0.207989	0.952607	1000	Gm5121	1.6745	0.0296711	0.208592	0.282662	1000	Gm5121	NOT_SIGNIFICANT
ENSMUSG00000066629	10.145	0.0671353	0.216545	0.336882	0.53954	Rpl36-ps3	4.50901	0.0247221	0.203746	0.597684	0.759842	Rpl36-ps3	NOT_SIGNIFICANT
ENSMUSG00000066632	47.5753	-0.479137	0.28551	0.00892378	0.0411177	Pgk1-rs7	16.171	0.0579254	0.198343	0.47164	0.664203	Pgk1-rs7	LIVE_DOWN
ENSMUSG00000066637	155.819	0.0545171	0.149923	0.622575	0.776413	Ttc32	174.958	-0.0168045	0.11909	0.867024	0.930336	Ttc32	NOT_SIGNIFICANT
ENSMUSG00000066640	530.321	-0.0549087	0.0972183	0.534125	0.710066	Fbxl18	467.381	-0.243506	0.0908683	0.00307842	0.0146611	Fbxl18	DEAD_DOWN
ENSMUSG00000066643	240.1	-0.124221	0.103857	0.165334	0.338258	Wdr35	209.694	-0.051735	0.114125	0.587248	0.751391	Wdr35	NOT_SIGNIFICANT
ENSMUSG00000066647	114.65	-0.258519	0.147458	0.0281634	0.096138	Gm5113	100.762	-0.0245456	0.134775	0.809961	0.900224	Gm5113	NOT_SIGNIFICANT
ENSMUSG00000066652	0.0556855	-0.000406196	0.215149	0.96071	1000	Lefty2	0	0	NA	NA	1000	Lefty2	NOT_SIGNIFICANT
ENSMUSG00000066671	0.0383443	-0.000273482	0.215154	0.960708	1000	Olfr220	0	0	NA	NA	1000	Olfr220	NOT_SIGNIFICANT
ENSMUSG00000066672	0	0	NA	NA	1000	Olfr417	0	0	NA	NA	1000	Olfr417	NOT_SIGNIFICANT
ENSMUSG00000066677	14.038	-0.100338	0.231088	0.201649	0.385756	Ifi208	11.6919	-0.108365	0.23922	0.0836705	0.206368	Ifi208	NOT_SIGNIFICANT
ENSMUSG00000066680	0	0	NA	NA	1000	Olfr1407-ps1	0	0	NA	NA	1000	Olfr1407-ps1	NOT_SIGNIFICANT
ENSMUSG00000066682	228.231	0.0813737	0.136093	0.457883	0.6482	Pilrb2	271.255	-0.315704	0.127266	0.00331254	0.0155865	Pilrb2	DEAD_DOWN
ENSMUSG00000066684	275.944	0.0209832	0.101667	0.834441	0.910764	Pilrb1	311.401	-0.560551	0.138274	5.60293e-06	5.69411e-05	Pilrb1	DEAD_DOWN
ENSMUSG00000066687	106.567	-0.302124	0.252711	0.0416069	0.127812	Zbtb16	95.9707	-0.265931	0.183541	0.0395222	0.117045	Zbtb16	NOT_SIGNIFICANT
ENSMUSG00000066688	0	0	NA	NA	1000	Pramel21	0	0	NA	NA	1000	Gm13083	NOT_SIGNIFICANT
ENSMUSG00000066693	0.965441	0.0220575	0.215132	0.420118	1000	Gm7493	0.250244	0.00541685	0.207243	0.814376	1000	Gm7493	NOT_SIGNIFICANT
ENSMUSG00000066697	0	0	NA	NA	1000	Gm10172	0	0	NA	NA	1000	Gm10172	NOT_SIGNIFICANT
ENSMUSG00000066704	0.107364	-0.00043088	0.215148	0.960713	1000	Cyp2b19	0.0806071	0.005512	0.207279	0.831737	1000	Cyp2b19	NOT_SIGNIFICANT
ENSMUSG00000066705	0.0325635	-0.000266676	0.215155	0.960708	1000	Fxyd6	0.177832	-0.0049611	0.207275	0.822786	1000	Fxyd6	NOT_SIGNIFICANT
ENSMUSG00000066714	0.375679	-0.00565275	0.215202	0.668847	1000	Gm8062	0.183053	-0.00510642	0.207283	0.822786	1000	Gm8062	NOT_SIGNIFICANT
ENSMUSG00000066720	0	0	NA	NA	1000	Cldn9	0	0	NA	NA	1000	Cldn9	NOT_SIGNIFICANT
ENSMUSG00000066721	103.571	-0.986765	0.317742	9.88881e-05	0.00107858	Zfp575	70.4461	-1.13317	0.260774	8.081e-07	9.72447e-06	Zfp575	BOTH_DOWN
ENSMUSG00000066724	7.26189	0.0479689	0.213717	0.414719	0.610459	Gm10175	12.511	0.0406418	0.197799	0.572055	0.740769	Gm10175	NOT_SIGNIFICANT
ENSMUSG00000066735	725.58	0.176447	0.121219	0.0802292	0.205701	Vkorc1l1	668.741	-0.0974896	0.071956	0.146242	0.311887	Vkorc1l1	NOT_SIGNIFICANT
ENSMUSG00000066747	0	0	NA	NA	1000	Olfr878	0	0	NA	NA	1000	Olfr878	NOT_SIGNIFICANT
ENSMUSG00000066748	0.130541	-0.00272834	0.215166	0.817766	1000	Olfr145	0.0806071	0.005512	0.207279	0.831737	1000	Olfr145	NOT_SIGNIFICANT
ENSMUSG00000066749	0.106988	0.00471447	0.215156	0.846478	1000	Olfr877	0	0	NA	NA	1000	Olfr877	NOT_SIGNIFICANT
ENSMUSG00000066750	0.035033	-0.000266171	0.215155	0.960708	1000	Olfr876	0	0	NA	NA	1000	Olfr876	NOT_SIGNIFICANT
ENSMUSG00000066752	0	0	NA	NA	1000	Gm10176	0	0	NA	NA	1000	Gm10176	NOT_SIGNIFICANT
ENSMUSG00000066755	8.38245	0.0250292	0.205982	0.700407	0.827275	Tnfsf18	4.7727	0.0687119	0.218642	0.143477	0.307186	Tnfsf18	NOT_SIGNIFICANT
ENSMUSG00000066756	0	0	NA	NA	1000	Igfl3	0	0	NA	NA	1000	Igfl3	NOT_SIGNIFICANT
ENSMUSG00000066760	0.654525	0.0114844	0.215224	0.620383	1000	Psg16	0.454179	-0.000954142	0.206875	0.993431	1000	Psg16	NOT_SIGNIFICANT
ENSMUSG00000066767	0	0	NA	NA	1000	Gm3867	0	0	NA	NA	1000	Gm3867	NOT_SIGNIFICANT
ENSMUSG00000066771	2.99243	0.0979601	0.241297	0.077673	1000	Gm5614	0.846672	0.0215216	0.208622	0.158445	1000	Gm5614	NOT_SIGNIFICANT
ENSMUSG00000066772	0	0	NA	NA	1000	Obox3	0	0	NA	NA	1000	Obox3	NOT_SIGNIFICANT
ENSMUSG00000066797	0	0	NA	NA	1000	Zfp648	0	0	NA	NA	1000	Zfp648	NOT_SIGNIFICANT
ENSMUSG00000066798	386.575	-0.0817061	0.129176	0.445467	0.636927	Zbtb6	359.405	0.0963035	0.0921789	0.242178	0.440956	Zbtb6	NOT_SIGNIFICANT
ENSMUSG00000066800	786.823	0.160932	0.110273	0.0885733	0.221057	Rnasel	1125.01	-0.0811223	0.0862777	0.299895	0.505215	Rnasel	NOT_SIGNIFICANT
ENSMUSG00000066803	0	0	NA	NA	1000	Vmn1r84	0	0	NA	NA	1000	Vmn1r84	NOT_SIGNIFICANT
ENSMUSG00000066804	0	0	NA	NA	1000	Vmn1r83	0	0	NA	NA	1000	Vmn1r83	NOT_SIGNIFICANT
ENSMUSG00000066807	2.18328	-0.0176067	0.211834	0.674905	1000	Gm10179	1.74461	0.0168168	0.206241	0.561342	1000	Gm10179	NOT_SIGNIFICANT
ENSMUSG00000066809	22.1569	-0.182107	0.267078	0.108259	0.254619	Gm10180	9.95375	-0.102374	0.229416	0.147386	0.313719	Gm10180	NOT_SIGNIFICANT
ENSMUSG00000066810	0	0	NA	NA	1000	Gm10181	0	0	NA	NA	1000	Gm10181	NOT_SIGNIFICANT
ENSMUSG00000066820	0	0	NA	NA	1000	Vmn2r28	0	0	NA	NA	1000	Vmn2r28	NOT_SIGNIFICANT
ENSMUSG00000066828	0	0	NA	NA	1000	Vmn2r37	0	0	NA	NA	1000	Vmn2r37	NOT_SIGNIFICANT
ENSMUSG00000066829	103.238	-0.0449914	0.144746	0.700724	0.827359	Zfp810	83.2929	-0.0605393	0.147519	0.565103	0.735479	Zfp810	NOT_SIGNIFICANT
ENSMUSG00000066838	106.38	-0.161	0.156698	0.165708	0.338535	Zfp772	93.0168	-0.0658451	0.143326	0.531371	0.711582	Zfp772	NOT_SIGNIFICANT
ENSMUSG00000066839	308.692	0.0563581	0.10347	0.540752	0.715344	Ecsit	309.981	0.17107	0.111184	0.0709631	0.181645	Ecsit	NOT_SIGNIFICANT
ENSMUSG00000066842	1.2935	-0.00270856	0.213064	0.904307	1000	Hmcn1	0.717331	0.0052252	0.206693	0.776772	1000	Hmcn1	NOT_SIGNIFICANT
ENSMUSG00000066850	0.0342301	-0.000269549	0.215155	0.960708	1000	Vmn1r65	0.0937414	-0.000548935	0.207264	0.995413	1000	Vmn1r65	NOT_SIGNIFICANT
ENSMUSG00000066861	1795.91	0.0207254	0.100225	0.815359	0.899982	Oas1g	1687.23	-0.275415	0.0736431	6.87182e-05	0.00053844	Oas1g	DEAD_DOWN
ENSMUSG00000066867	0.291439	0.00237737	0.214904	0.925195	1000	Oas1e	0.68419	-0.0122527	0.207014	0.500395	1000	Oas1e	NOT_SIGNIFICANT
ENSMUSG00000066877	553.108	0.628874	0.108738	7.84384e-10	2.9932e-08	Nck2	530.599	0.529824	0.0895471	4.29331e-10	8.82876e-09	Nck2	BOTH_UP
ENSMUSG00000066878	25.7326	0.0191061	0.179327	0.846179	0.917567	Gm10184	14.0204	0.183149	0.299831	0.0541863	0.148781	Gm10184	NOT_SIGNIFICANT
ENSMUSG00000066880	207.122	0.0350206	0.129105	0.747311	0.857752	Zfp617	196.231	0.131421	0.120816	0.186613	0.370668	Zfp617	NOT_SIGNIFICANT
ENSMUSG00000066892	188.152	0.112125	0.127893	0.276964	0.473134	Fbxl12	153.45	-0.0460623	0.128588	0.665641	0.806993	Fbxl12	NOT_SIGNIFICANT
ENSMUSG00000066894	165.31	0.181718	0.116777	0.071146	0.189413	Vsig10	223.732	0.0186276	0.10498	0.829875	0.910452	Vsig10	NOT_SIGNIFICANT
ENSMUSG00000066896	1.69488	-0.00811481	0.212353	0.817868	1000	Olfr18	1.13593	-0.00604342	0.206243	0.780623	1000	Olfr18	NOT_SIGNIFICANT
ENSMUSG00000066897	0	0	NA	NA	1000	Olfr872	0	0	NA	NA	1000	Olfr872	NOT_SIGNIFICANT
ENSMUSG00000066899	0.0740985	-0.000423799	0.215148	0.96071	1000	Olfr870	0	0	NA	NA	1000	Olfr870	NOT_SIGNIFICANT
ENSMUSG00000066900	1678.74	0.21498	0.0798724	0.00379198	0.021088	Suds3	1561.17	0.0418344	0.0557421	0.435589	0.634435	Suds3	LIVE_UP
ENSMUSG00000066902	0	0	NA	NA	1000	Rps23-ps2	0	0	NA	NA	1000	Rps23-ps2	NOT_SIGNIFICANT
ENSMUSG00000066905	0.0586916	-0.000401253	0.215149	0.96071	1000	Olfr860	0	0	NA	NA	1000	Olfr860	NOT_SIGNIFICANT
ENSMUSG00000066912	0	0	NA	NA	1000	Olfr833-ps1	0	0	NA	NA	1000	Olfr833-ps1	NOT_SIGNIFICANT
ENSMUSG00000066914	0	0	NA	NA	1000	Olfr831-ps1	0	0	NA	NA	1000	Olfr831-ps1	NOT_SIGNIFICANT
ENSMUSG00000066936	0	0	NA	NA	1000	Gm10188	0	0	NA	NA	1000	Gm10188	NOT_SIGNIFICANT
ENSMUSG00000066938	0	0	NA	NA	1000	Gm10190	0	0	NA	NA	1000	Gm10190	NOT_SIGNIFICANT
ENSMUSG00000066952	1.95785	0.0224391	0.213049	0.569566	1000	Myo1h	1.92811	-0.0132414	0.205582	0.669265	1000	Myo1h	NOT_SIGNIFICANT
ENSMUSG00000066958	0.393362	-0.00139112	0.215109	0.908882	1000	Gm16391	0.293476	0.00241839	0.206996	0.865359	1000	Gm16391	NOT_SIGNIFICANT
ENSMUSG00000066964	12.4034	-0.108497	0.219579	0.266075	0.463058	Tmem211	13.2024	-0.116282	0.238746	0.11881	0.267743	Tmem211	NOT_SIGNIFICANT
ENSMUSG00000066975	5.96494	0.134026	0.273978	0.0204022	1000	Cryba4	2.21856	0.053185	0.215034	0.104571	1000	Cryba4	NOT_SIGNIFICANT
ENSMUSG00000066979	2816.82	0.0273305	0.0809417	0.717898	0.838868	Bub3	2779.39	0.0932707	0.0586445	0.0992596	0.234568	Bub3	NOT_SIGNIFICANT
ENSMUSG00000066983	0.653079	-0.0101456	0.215174	0.801345	1000	Gm16519	0.151757	-0.000470597	0.207061	0.99542	1000	Gm16519	NOT_SIGNIFICANT
ENSMUSG00000067001	0.264809	-0.00347855	0.215149	0.900532	1000	Serpinb7	0	0	NA	NA	1000	Serpinb7	NOT_SIGNIFICANT
ENSMUSG00000067006	0.331335	-0.00112444	0.215124	0.942878	1000	Serpinb5	0.13958	-0.000117944	0.207059	0.99542	1000	Serpinb5	NOT_SIGNIFICANT
ENSMUSG00000067010	0	0	NA	NA	1000	Vmn2r10	0.0736191	-0.000527817	0.207264	0.995413	1000	Vmn2r10	NOT_SIGNIFICANT
ENSMUSG00000067017	168.733	-0.173633	0.138719	0.116328	0.266874	Capza1-ps1	128.451	0.221543	0.149421	0.0538941	0.148257	Capza1-ps1	NOT_SIGNIFICANT
ENSMUSG00000067028	0	0	NA	NA	1000	Cntnap5b	0	0	NA	NA	1000	Cntnap5b	NOT_SIGNIFICANT
ENSMUSG00000067038	57.5809	-0.0750864	0.193483	0.45667	0.646984	Rps12-ps3	21.8952	-0.0330347	0.189187	0.685568	0.82163	Rps12-ps3	NOT_SIGNIFICANT
ENSMUSG00000067047	0	0	NA	NA	1000	Olfr719-ps	0	0	NA	NA	1000	Olfr719-ps	NOT_SIGNIFICANT
ENSMUSG00000067049	3.36034	0.0744511	0.232153	0.0186221	1000	Unc93a	2.20079	0.0282371	0.208611	0.251079	1000	Unc93a	NOT_SIGNIFICANT
ENSMUSG00000067058	38.5869	0.0899215	0.189913	0.403083	0.600806	Rps15a-ps5	14.2599	-0.0728571	0.206645	0.346369	0.55335	Rps15a-ps5	NOT_SIGNIFICANT
ENSMUSG00000067063	0.123045	-0.000450473	0.215148	0.960713	1000	Mif-ps9	0	0	NA	NA	1000	Gm6990	NOT_SIGNIFICANT
ENSMUSG00000067064	0	0	NA	NA	1000	Olfr1416	0	0	NA	NA	1000	Olfr1416	NOT_SIGNIFICANT
ENSMUSG00000067071	340.903	-0.00102235	0.142323	0.992727	0.996265	Hes6	274.658	-0.0876246	0.12563	0.385505	0.590708	Hes6	NOT_SIGNIFICANT
ENSMUSG00000067081	0	0	NA	NA	1000	Asb18	0	0	NA	NA	1000	Asb18	NOT_SIGNIFICANT
ENSMUSG00000067085	0	0	NA	NA	1000	Gm10197	0	0	NA	NA	1000	Gm10197	NOT_SIGNIFICANT
ENSMUSG00000067101	0	0	NA	NA	1000	1700010H22Rik	0	0	NA	NA	1000	1700010H22Rik	NOT_SIGNIFICANT
ENSMUSG00000067103	0	0	NA	NA	1000	AY702103	0.0914496	-0.000535384	0.207264	0.995413	1000	AY702103	NOT_SIGNIFICANT
ENSMUSG00000067106	52.9978	0.03058	0.180258	0.762635	0.868192	Gm5529	19.2828	0.220409	0.322991	0.0557389	0.152186	Gm5529	NOT_SIGNIFICANT
ENSMUSG00000067121	34.0933	-0.0511665	0.183172	0.615275	0.771066	Gm7027	14.4346	-0.027249	0.19115	0.721039	0.845228	Gm7027	NOT_SIGNIFICANT
ENSMUSG00000067122	0	0	NA	NA	1000	Gm10198	0	0	NA	NA	1000	Gm10198	NOT_SIGNIFICANT
ENSMUSG00000067144	0.163386	-0.000483663	0.215147	0.960717	1000	Slc22a7	0.100697	-0.000559574	0.207264	0.995413	1000	Slc22a7	NOT_SIGNIFICANT
ENSMUSG00000067147	4.55814	-0.00108111	0.206709	0.988455	1000	Rpl7a-ps11	1.70227	-0.0137379	0.205555	0.641878	1000	Rpl7a-ps11	NOT_SIGNIFICANT
ENSMUSG00000067148	1193.34	0.00141395	0.0915132	0.988294	0.994223	Polr1c	921.493	0.0467723	0.0687463	0.47377	0.666121	Polr1c	NOT_SIGNIFICANT
ENSMUSG00000067149	0.509484	-0.0031278	0.214519	0.839766	1000	Jchain	0.225376	-0.000774932	0.207041	0.995122	1000	Jchain	NOT_SIGNIFICANT
ENSMUSG00000067150	3067.96	-0.321715	0.10174	0.000463411	0.00393564	Xpo5	3070.97	-0.0950451	0.0552431	0.0736364	0.186787	Xpo5	LIVE_DOWN
ENSMUSG00000067156	0	0	NA	NA	1000	Gm7337	0	0	NA	NA	1000	Gm7337	NOT_SIGNIFICANT
ENSMUSG00000067158	4.67591	0.0276883	0.21283	0.534067	1000	Col4a4	3.59714	0.032201	0.206834	0.428852	1000	Col4a4	NOT_SIGNIFICANT
ENSMUSG00000067161	45.1543	0.0849072	0.184465	0.435024	0.628136	Gm5560	23.51	0.279791	0.365012	0.0427727	0.124372	Gm5560	NOT_SIGNIFICANT
ENSMUSG00000067173	0	0	NA	NA	1000	Mrgpra4	0	0	NA	NA	1000	Mrgpra4	NOT_SIGNIFICANT
ENSMUSG00000067186	2.45882	0.035625	0.215606	0.350337	1000	Olfr132	2.41804	0.0333081	0.209456	0.205873	1000	Olfr132	NOT_SIGNIFICANT
ENSMUSG00000067189	5.27302	-0.0363458	0.208102	0.588921	1000	Gm7335	2.87265	0.0186253	0.204341	0.648602	1000	Gm7335	NOT_SIGNIFICANT
ENSMUSG00000067194	2917.45	-0.0582809	0.0998389	0.566385	0.735313	Eif1ax	2663.59	-0.0307651	0.0628388	0.606335	0.765497	Eif1ax	NOT_SIGNIFICANT
ENSMUSG00000067199	8.71615	-0.0918963	0.233303	0.146898	0.311798	Frat1	6.05997	-0.122903	0.257997	0.0200984	0.0691108	Frat1	NOT_SIGNIFICANT
ENSMUSG00000067201	0	0	NA	NA	1000	H2-M9	0	0	NA	NA	1000	H2-M9	NOT_SIGNIFICANT
ENSMUSG00000067203	508.97	0.671141	0.149166	6.21245e-07	1.36684e-05	H2-K2	447.801	0.284157	0.153929	0.0181403	0.063528	H2-K2	LIVE_UP
ENSMUSG00000067206	2.57548	0.0117048	0.2131	0.715681	1000	Lrrc66	0.486301	0.00867594	0.207	0.595736	1000	Lrrc66	NOT_SIGNIFICANT
ENSMUSG00000067212	1977.43	1.00766	0.151793	3.14123e-12	1.73458e-10	H2-T23	1869.56	0.202403	0.0858576	0.00959708	0.0379138	H2-T23	BOTH_UP
ENSMUSG00000067215	26.6754	-0.0166943	0.189279	0.860001	0.925392	Usp51	30.6979	0.0155842	0.180586	0.863473	0.928229	Usp51	NOT_SIGNIFICANT
ENSMUSG00000067219	0.0670905	-0.000393183	0.215148	0.96071	1000	Nipal1	0	0	NA	NA	1000	Nipal1	NOT_SIGNIFICANT
ENSMUSG00000067220	0.0330313	0.0056285	0.215188	0.846473	1000	Cnga1	0	0	NA	NA	1000	Cnga1	NOT_SIGNIFICANT
ENSMUSG00000067224	8.30764	0.00726596	0.20146	0.9197	0.958182	Gm3695	2.5629	0.00177184	0.203776	0.963768	1000	Gm3695	NOT_SIGNIFICANT
ENSMUSG00000067225	0.366751	0.00729324	0.215213	0.626786	1000	Cyp2c54	0.41304	-0.00244438	0.206933	0.818578	1000	Cyp2c54	NOT_SIGNIFICANT
ENSMUSG00000067229	0	0	NA	NA	1000	Cyp2c66	0.0940571	-0.000543056	0.207264	0.995413	1000	Cyp2c66	NOT_SIGNIFICANT
ENSMUSG00000067231	0.123153	0.00460473	0.215152	0.84648	1000	Cyp2c65	0	0	NA	NA	1000	Cyp2c65	NOT_SIGNIFICANT
ENSMUSG00000067235	254.396	0.820413	0.237425	3.67402e-05	0.000471594	H2-Q10	281.083	0.35732	0.300824	0.027237	0.0875831	H2-Q10	LIVE_UP
ENSMUSG00000067242	0.148536	0.00244432	0.215029	0.956929	1000	Lgi1	0	0	NA	NA	1000	Lgi1	NOT_SIGNIFICANT
ENSMUSG00000067261	0	0	NA	NA	1000	Foxd3	0	0	NA	NA	1000	Foxd3	NOT_SIGNIFICANT
ENSMUSG00000067262	0	0	NA	NA	1000	Vmn1r239-ps	0	0	NA	NA	1000	Vmn1r239-ps	NOT_SIGNIFICANT
ENSMUSG00000067274	18407.1	-0.153048	0.098379	0.108975	0.255686	Rplp0	15542.9	-0.19	0.0496716	7.39063e-05	0.000573559	Rplp0	DEAD_DOWN
ENSMUSG00000067276	0	0	NA	NA	1000	Capn6	0	0	NA	NA	1000	Capn6	NOT_SIGNIFICANT
ENSMUSG00000067279	0.268626	0.00216947	0.214924	0.986486	1000	Ppp1r3c	0.150754	-0.00495734	0.207275	0.822786	1000	Ppp1r3c	NOT_SIGNIFICANT
ENSMUSG00000067285	0.58702	-0.0102672	0.214859	0.561675	1000	Gm16223	0.0683821	-0.0047387	0.207264	0.822788	1000	Gm16223	NOT_SIGNIFICANT
ENSMUSG00000067288	4723.75	0.549371	0.201618	0.000668008	0.00525487	Rps28	3997.67	0.107111	0.111673	0.258307	0.458477	Rps28	LIVE_UP
ENSMUSG00000067292	0	0	NA	NA	1000	Gm10203	0	0	NA	NA	1000	Gm10203	NOT_SIGNIFICANT
ENSMUSG00000067297	9.09096	-0.117324	0.252401	0.0767461	0.199568	Ifit1bl2	10.814	-0.0102297	0.200424	0.846772	0.918909	Ifit1bl2	NOT_SIGNIFICANT
ENSMUSG00000067299	0	0	NA	NA	1000	Crygd	0	0	NA	NA	1000	Crygd	NOT_SIGNIFICANT
ENSMUSG00000067321	2.51676	0.0164075	0.210635	0.722316	1000	Gm7931	2.05693	0.022915	0.206248	0.511923	1000	Gm7931	NOT_SIGNIFICANT
ENSMUSG00000067331	0	0	NA	NA	1000	Gm10205	0	0	NA	NA	1000	Gm10205	NOT_SIGNIFICANT
ENSMUSG00000067336	805.888	-0.285711	0.17192	0.0221321	0.0801907	Bmpr2	978.172	-0.316266	0.0860473	6.95588e-05	0.000544735	Bmpr2	DEAD_DOWN
ENSMUSG00000067338	0.401474	0.00991895	0.214863	0.637429	1000	Tuba3b	0.555387	0.011442	0.207154	0.481288	1000	Tuba3b	NOT_SIGNIFICANT
ENSMUSG00000067341	0.172187	0.00129708	0.215015	0.968245	1000	H2-Eb2	0.0937414	-0.000548935	0.207264	0.995413	1000	H2-Eb2	NOT_SIGNIFICANT
ENSMUSG00000067344	82.9652	0.00663351	0.181055	0.924238	0.960298	Rps25-ps1	21.7992	0.0731403	0.200731	0.392836	0.59724	Rps25-ps1	NOT_SIGNIFICANT
ENSMUSG00000067351	1.56516	-0.0203453	0.214799	0.45643	1000	Rps15a-ps2	0.320503	0.00935608	0.207388	0.597568	1000	Rps15a-ps2	NOT_SIGNIFICANT
ENSMUSG00000067352	22.8975	-0.0562702	0.212998	0.405126	0.603096	Gm14149	17.326	-0.0615119	0.208894	0.33532	0.543057	Gm14149	NOT_SIGNIFICANT
ENSMUSG00000067356	1.14265	-0.0243859	0.215863	0.300285	1000	B430203G13Rik	0.353466	-0.00900976	0.207428	0.559947	1000	B430203G13Rik	NOT_SIGNIFICANT
ENSMUSG00000067360	0	0	NA	NA	1000	Pramel3	0	0	NA	NA	1000	Pramel3	NOT_SIGNIFICANT
ENSMUSG00000067365	469.568	0.0201737	0.102442	0.868115	0.9288	Tmem128	422.957	0.170768	0.091638	0.0383061	0.114498	Tmem128	NOT_SIGNIFICANT
ENSMUSG00000067367	1048.39	0.101212	0.117376	0.304322	0.505682	Lyar	924.955	0.263412	0.0731926	0.000126021	0.000918522	Lyar	DEAD_UP
ENSMUSG00000067369	432.532	-0.0684858	0.0863996	0.365968	0.567345	Trmt2b	427.29	-0.205646	0.097013	0.0170702	0.060549	Trmt2b	NOT_SIGNIFICANT
ENSMUSG00000067370	237.806	0.0924166	0.118647	0.326633	0.528657	B3galt4	202.879	0.0103802	0.114082	0.915612	0.957731	B3galt4	NOT_SIGNIFICANT
ENSMUSG00000067377	0	0	NA	NA	1000	Tspan6	0	0	NA	NA	1000	Tspan6	NOT_SIGNIFICANT
ENSMUSG00000067389	4.36388	0.0135469	0.209038	0.794876	1000	Gm17080	3.6385	-0.019948	0.204496	0.625827	1000	Gm17080	NOT_SIGNIFICANT
ENSMUSG00000067399	3.58923	0.026064	0.212244	0.573429	1000	Trim43c	3.38519	0.0140886	0.203121	0.75027	1000	Trim43c	NOT_SIGNIFICANT
ENSMUSG00000067424	108.846	0.0789887	0.150037	0.474426	0.661666	Zfp563	95.0447	0.06927	0.149337	0.517217	0.700985	Zfp563	NOT_SIGNIFICANT
ENSMUSG00000067430	23.5373	-0.0450477	0.183429	0.64916	0.794371	Zfp763	23.3373	0.0815356	0.198536	0.376621	0.582141	Zfp763	NOT_SIGNIFICANT
ENSMUSG00000067438	0	0	NA	NA	1000	Hmx1	0	0	NA	NA	1000	Hmx1	NOT_SIGNIFICANT
ENSMUSG00000067441	0	0	NA	NA	1000	H2ab1	0	0	NA	NA	1000	H2ab1	NOT_SIGNIFICANT
ENSMUSG00000067455	8.18155	0.00534525	0.204638	0.936084	0.966703	H4c11	6.26298	-0.00269932	0.197685	0.959877	0.980383	H4c11	NOT_SIGNIFICANT
ENSMUSG00000067482	0.42733	0.00529295	0.215181	0.735763	1000	Olfr1456-ps1	0	0	NA	NA	1000	Olfr1456-ps1	NOT_SIGNIFICANT
ENSMUSG00000067513	0	0	NA	NA	1000	Olfr1436	0	0	NA	NA	1000	Olfr1436	NOT_SIGNIFICANT
ENSMUSG00000067519	0.0312188	-0.000266918	0.215155	0.960708	1000	Olfr262	0	0	NA	NA	1000	Olfr262	NOT_SIGNIFICANT
ENSMUSG00000067522	0	0	NA	NA	1000	Olfr76	0	0	NA	NA	1000	Olfr76	NOT_SIGNIFICANT
ENSMUSG00000067524	0.0650361	-0.00214412	0.215137	0.927973	1000	Olfr1428	0	0	NA	NA	1000	Olfr1428	NOT_SIGNIFICANT
ENSMUSG00000067525	0	0	NA	NA	1000	Olfr1427	0	0	NA	NA	1000	Olfr1427	NOT_SIGNIFICANT
ENSMUSG00000067526	0.0315883	-0.000260164	0.215155	0.960708	1000	Olfr1425	0	0	NA	NA	1000	Olfr1425	NOT_SIGNIFICANT
ENSMUSG00000067528	0	0	NA	NA	1000	Olfr1424	0	0	NA	NA	1000	Olfr1424	NOT_SIGNIFICANT
ENSMUSG00000067529	0.291851	0.00246718	0.214985	0.946777	1000	Olfr1423	0.18949	0.00518517	0.207268	0.831738	1000	Olfr1423	NOT_SIGNIFICANT
ENSMUSG00000067541	0	0	NA	NA	1000	A630073D07Rik	0	0	NA	NA	1000	A630073D07Rik	NOT_SIGNIFICANT
ENSMUSG00000067543	0	0	NA	NA	1000	Prb1	0	0	NA	NA	1000	Prb1	NOT_SIGNIFICANT
ENSMUSG00000067545	0.0330313	0.0056285	0.215188	0.846473	1000	Olfr1419	0	0	NA	NA	1000	Olfr1419	NOT_SIGNIFICANT
ENSMUSG00000067547	18.2053	0.0477338	0.197223	0.616159	0.771555	Gm7666	6.39252	0.00485354	0.199919	0.929106	0.964405	Gm7666	NOT_SIGNIFICANT
ENSMUSG00000067555	0.166847	-0.000787381	0.215139	0.960717	1000	Gm10212	0.202026	0.00214145	0.207065	0.886396	1000	Gm10212	NOT_SIGNIFICANT
ENSMUSG00000067561	0	0	NA	NA	1000	Dmrtc1c2	0	0	NA	NA	1000	Dmrtc1c2	NOT_SIGNIFICANT
ENSMUSG00000067562	0	0	NA	NA	1000	Dmrtc1c1	0	0	NA	NA	1000	Dmrtc1c1	NOT_SIGNIFICANT
ENSMUSG00000067567	162.248	0.0050093	0.120653	0.977916	0.98873	Hdac8	142.393	-0.102123	0.13046	0.319847	0.526394	Hdac8	NOT_SIGNIFICANT
ENSMUSG00000067571	2.71688	0.0944935	0.239468	0.0776531	1000	Ms4a15	1.31024	0.041278	0.212464	0.0538812	1000	Ms4a15	NOT_SIGNIFICANT
ENSMUSG00000067575	5.35496	0.0399392	0.211264	0.499849	1000	Rpl35a-ps3	3.87118	0.0380419	0.208399	0.341786	1000	Rpl35a-ps3	NOT_SIGNIFICANT
ENSMUSG00000067577	66.4291	-0.0391378	0.164084	0.714667	0.83658	A430093F15Rik	62.5561	-0.363968	0.265234	0.0217741	0.0735836	A430093F15Rik	NOT_SIGNIFICANT
ENSMUSG00000067578	0	0	NA	NA	1000	Cbln4	0.0683821	-0.0047387	0.207264	0.822788	1000	Cbln4	NOT_SIGNIFICANT
ENSMUSG00000067586	0.154403	-0.00247046	0.215151	0.916659	1000	S1pr3	0.0736191	-0.000527817	0.207264	0.995413	1000	S1pr3	NOT_SIGNIFICANT
ENSMUSG00000067591	0.241874	0.00331649	0.215001	0.839249	1000	Klra3	0.183053	-0.00510642	0.207283	0.822786	1000	Klra3	NOT_SIGNIFICANT
ENSMUSG00000067594	0.0177469	-0.00209055	0.215135	0.927975	1000	Krt77	0	0	NA	NA	1000	Krt77	NOT_SIGNIFICANT
ENSMUSG00000067596	0	0	NA	NA	1000	Krt74	0	0	NA	NA	1000	Krt74	NOT_SIGNIFICANT
ENSMUSG00000067597	0.237668	0.00646903	0.215217	0.621701	1000	Dgat2l6	0.0806071	0.005512	0.207279	0.831737	1000	Dgat2l6	NOT_SIGNIFICANT
ENSMUSG00000067599	0	0	NA	NA	1000	Klra7	0	0	NA	NA	1000	Klra7	NOT_SIGNIFICANT
ENSMUSG00000067604	0	0	NA	NA	1000	Nms	0	0	NA	NA	1000	Nms	NOT_SIGNIFICANT
ENSMUSG00000067608	182.626	0.245795	0.176926	0.0531709	0.153359	Pcna-ps2	78.4004	0.146893	0.181144	0.211776	0.403524	Pcna-ps2	NOT_SIGNIFICANT
ENSMUSG00000067610	0	0	NA	NA	1000	Klri1	0	0	NA	NA	1000	Klri1	NOT_SIGNIFICANT
ENSMUSG00000067613	0	0	NA	NA	1000	Krt83	0	0	NA	NA	1000	Krt83	NOT_SIGNIFICANT
ENSMUSG00000067614	0.381277	0.00598761	0.214932	0.740419	1000	Krt86	0.0887931	0.00564072	0.207285	0.831737	1000	Krt86	NOT_SIGNIFICANT
ENSMUSG00000067615	0.038848	-0.000251992	0.215155	0.960708	1000	Krt81	0	0	NA	NA	1000	Krt81	NOT_SIGNIFICANT
ENSMUSG00000067616	0.248695	0.00235835	0.214957	0.947581	1000	Klk11	0.273528	-0.0064748	0.20738	0.530273	1000	Klk11	NOT_SIGNIFICANT
ENSMUSG00000067627	0	0	NA	NA	1000	Gm10217	0	0	NA	NA	1000	Gm10217	NOT_SIGNIFICANT
ENSMUSG00000067629	445.6	0.0737331	0.112991	0.4437	0.635897	Syngap1	342.834	-0.155111	0.101214	0.0794446	0.197847	Syngap1	NOT_SIGNIFICANT
ENSMUSG00000067642	6.11352	-0.0168742	0.205963	0.790087	1000	Adgrf3	7.90067	-0.0380994	0.205246	0.462602	0.657436	Adgrf3	NOT_SIGNIFICANT
ENSMUSG00000067649	0	0	NA	NA	1000	Mageb18	0	0	NA	NA	1000	Mageb18	NOT_SIGNIFICANT
ENSMUSG00000067653	7.96114	-0.0164521	0.204185	0.812279	0.898118	Ankrd23	9.92645	-0.0112795	0.198996	0.841283	0.916436	Ankrd23	NOT_SIGNIFICANT
ENSMUSG00000067656	0.229142	-0.000483925	0.215146	0.960719	1000	Slc22a27	0.261655	0.000265324	0.207022	0.980548	1000	Slc22a27	NOT_SIGNIFICANT
ENSMUSG00000067679	0	0	NA	NA	1000	Obp1b	0	0	NA	NA	1000	Obp1b	NOT_SIGNIFICANT
ENSMUSG00000067684	0.0617075	-0.00028403	0.215154	0.96071	1000	Obp1a	0	0	NA	NA	1000	Obp1a	NOT_SIGNIFICANT
ENSMUSG00000067698	0	0	NA	NA	1000	Gm10220	0	0	NA	NA	1000	Gm10220	NOT_SIGNIFICANT
ENSMUSG00000067700	0	0	NA	NA	1000	Gm5862	0	0	NA	NA	1000	Gm5862	NOT_SIGNIFICANT
ENSMUSG00000067702	0.360477	0.00232489	0.214888	0.929493	1000	Tuba3a	0.220187	0.00274373	0.207054	0.849368	1000	Tuba3a	NOT_SIGNIFICANT
ENSMUSG00000067704	0.206337	0.00449026	0.215149	0.846483	1000	Wfdc13	0.219621	0.00335547	0.207074	0.836746	1000	Wfdc13	NOT_SIGNIFICANT
ENSMUSG00000067713	179.125	0.353618	0.194141	0.0130496	0.0544127	Prkag1	181.492	0.00272568	0.114754	0.978766	0.989595	Prkag1	NOT_SIGNIFICANT
ENSMUSG00000067714	348.304	-0.387879	0.167362	0.00353268	0.0199214	Lpar5	329.021	-0.382725	0.124327	0.000418655	0.00266021	Lpar5	BOTH_DOWN
ENSMUSG00000067716	0	0	NA	NA	1000	Gm7275	0	0	NA	NA	1000	Gm7275	NOT_SIGNIFICANT
ENSMUSG00000067719	44.4081	0.171496	0.232153	0.152126	0.318908	Gm10221	22.004	0.106434	0.220266	0.219859	0.413289	Gm10221	NOT_SIGNIFICANT
ENSMUSG00000067722	631.164	0.29241	0.130059	0.00763604	0.0364856	BC003965	550.051	0.249946	0.091794	0.00263203	0.0128792	BC003965	BOTH_UP
ENSMUSG00000067724	1.09697	-0.0170033	0.213907	0.575859	1000	Gbx1	0.945424	-0.00541425	0.206252	0.802397	1000	Gbx1	NOT_SIGNIFICANT
ENSMUSG00000067736	19.6051	0.196479	0.32762	0.0401944	0.124657	Gm10222	11.7073	0.0374382	0.198824	0.582896	0.748297	Gm10222	NOT_SIGNIFICANT
ENSMUSG00000067745	0	0	NA	NA	1000	Gm14243	0	0	NA	NA	1000	Gm14243	NOT_SIGNIFICANT
ENSMUSG00000067750	0	0	NA	NA	1000	Khdc1a	0	0	NA	NA	1000	Khdc1a	NOT_SIGNIFICANT
ENSMUSG00000067764	0	0	NA	NA	1000	Xlr5c	0	0	NA	NA	1000	Xlr5c	NOT_SIGNIFICANT
ENSMUSG00000067767	0.850754	-0.0220981	0.215632	0.339428	1000	Clec4b2	0.263136	-0.0058839	0.207273	0.800778	1000	Clec4b2	NOT_SIGNIFICANT
ENSMUSG00000067768	0.0177469	-0.00209055	0.215135	0.927975	1000	Xlr4b	0	0	NA	NA	1000	Xlr4b	NOT_SIGNIFICANT
ENSMUSG00000067771	0	0	NA	NA	1000	Pwwp4a	0	0	NA	NA	1000	Gm14685	NOT_SIGNIFICANT
ENSMUSG00000067773	0.0330313	0.0056285	0.215188	0.846473	1000	Defb41	0	0	NA	NA	1000	Defb41	NOT_SIGNIFICANT
ENSMUSG00000067780	0.449066	-0.0104424	0.215347	0.551909	1000	Pi15	0.0937414	-0.000548935	0.207264	0.995413	1000	Pi15	NOT_SIGNIFICANT
ENSMUSG00000067786	25.2687	0.0697697	0.214144	0.364189	0.565567	Nnat	33.9501	0.0629059	0.191395	0.487764	0.677715	Nnat	NOT_SIGNIFICANT
ENSMUSG00000067787	1885.69	0.474988	0.083168	1.83747e-09	6.6221e-08	Blcap	1760.76	0.423221	0.0727226	1.25472e-09	2.43307e-08	Blcap	BOTH_UP
ENSMUSG00000067795	1.70739	0.0481681	0.220902	0.144381	1000	4930444P10Rik	0.453962	0.00891704	0.207121	0.549385	1000	4930444P10Rik	NOT_SIGNIFICANT
ENSMUSG00000067813	1.90746	0.0671002	0.225223	0.167714	1000	Xkr9	0.252243	-0.00606641	0.207345	0.635911	1000	Xkr9	NOT_SIGNIFICANT
ENSMUSG00000067818	0.0577479	-0.000378876	0.215149	0.96071	1000	Myl9	0	0	NA	NA	1000	Myl9	NOT_SIGNIFICANT
ENSMUSG00000067825	364.192	-0.0234948	0.091687	0.772254	0.874553	Pex26	371.868	0.0583123	0.100868	0.508374	0.694148	Pex26	NOT_SIGNIFICANT
ENSMUSG00000067835	0	0	NA	NA	1000	Gm14661	0.0887931	0.00564072	0.207285	0.831737	1000	Gm14661	NOT_SIGNIFICANT
ENSMUSG00000067847	982.757	0.611311	0.222422	0.000535862	0.00441256	Romo1	778.319	0.123812	0.0841011	0.106199	0.246663	Romo1	LIVE_UP
ENSMUSG00000067848	0	0	NA	NA	1000	4933402N22Rik	0	0	NA	NA	1000	4933402N22Rik	NOT_SIGNIFICANT
ENSMUSG00000067851	3363.56	-0.298618	0.13743	0.00897074	0.0412666	Arfgef1	3790.04	-0.138707	0.0685384	0.0339431	0.104086	Arfgef1	LIVE_DOWN
ENSMUSG00000067855	0	0	NA	NA	1000	Speer3	0	0	NA	NA	1000	Speer3	NOT_SIGNIFICANT
ENSMUSG00000067860	0	0	NA	NA	1000	Zic3	0	0	NA	NA	1000	Zic3	NOT_SIGNIFICANT
ENSMUSG00000067869	40.9801	-0.983388	0.343868	0.0002588	0.00244247	Tcea1-ps1	20.5899	0.135368	0.233656	0.161943	0.33509	Tcea1-ps1	LIVE_DOWN
ENSMUSG00000067870	483.546	0.189262	0.162789	0.107067	0.252743	Rpl31-ps8	285.831	0.034648	0.103593	0.681311	0.818457	Rpl31-ps8	NOT_SIGNIFICANT
ENSMUSG00000067872	5.0746	0.0170929	0.210923	0.701368	1000	Ccdc87	2.42512	0.00674097	0.204516	0.8446	1000	Ccdc87	NOT_SIGNIFICANT
ENSMUSG00000067873	841.532	-0.064993	0.0796173	0.384743	0.584293	Htatsf1	805.373	-0.0654926	0.0735775	0.337693	0.545751	Htatsf1	NOT_SIGNIFICANT
ENSMUSG00000067878	0	0	NA	NA	1000	Map7d3	0	0	NA	NA	1000	Map7d3	NOT_SIGNIFICANT
ENSMUSG00000067879	1.89732	0.00933713	0.213041	0.775438	1000	Vxn	0.913257	0.00237759	0.20612	0.91594	1000	Vxn	NOT_SIGNIFICANT
ENSMUSG00000067882	0.190053	-0.000804415	0.215138	0.960719	1000	Casp16	0.0914496	-0.000535384	0.207264	0.995413	1000	Casp16	NOT_SIGNIFICANT
ENSMUSG00000067889	81.8957	0.292949	0.240077	0.0458108	0.137561	Sptbn2	100.569	0.0616858	0.146921	0.558857	0.730388	Sptbn2	NOT_SIGNIFICANT
ENSMUSG00000067909	0	0	NA	NA	1000	Slxl1	0	0	NA	NA	1000	Slxl1	NOT_SIGNIFICANT
ENSMUSG00000067916	0.385864	0.0107935	0.21534	0.520959	1000	Zfp991	0.488793	-0.00998959	0.207517	0.444691	1000	Zfp991	NOT_SIGNIFICANT
ENSMUSG00000067919	0.0308537	-0.000287123	0.215155	0.960708	1000	Rex2	0.178623	-0.00601692	0.207341	0.635913	1000	Rex2	NOT_SIGNIFICANT
ENSMUSG00000067924	248.816	0.361776	0.148427	0.00294736	0.0173806	Rtl8b	189.908	0.0542156	0.124235	0.588473	0.752432	Rtl8b	LIVE_UP
ENSMUSG00000067925	201.707	0.323751	0.15875	0.0102619	0.0455978	Rtl8a	158.132	0.0482504	0.132075	0.63818	0.788943	Rtl8a	LIVE_UP
ENSMUSG00000067928	124.575	-0.0889604	0.145588	0.418291	0.613664	Zfp760	91.1334	-0.0080645	0.153699	0.935959	0.968173	Zfp760	NOT_SIGNIFICANT
ENSMUSG00000067929	21.0917	-0.119433	0.217767	0.248448	0.442673	Gm10226	19.319	0.0758732	0.202845	0.372006	0.578381	Gm10226	NOT_SIGNIFICANT
ENSMUSG00000067931	334.123	0.22574	0.132189	0.0389177	0.121822	Zfp948	324.406	0.392711	0.118894	0.000188218	0.00130795	Zfp948	DEAD_UP
ENSMUSG00000067941	0.0299101	-0.000287389	0.215155	0.960708	1000	Gm7168	0	0	NA	NA	1000	Gm7168	NOT_SIGNIFICANT
ENSMUSG00000067942	294.598	-0.0505419	0.104248	0.570036	0.73784	Zfp160	250.425	0.0826893	0.112735	0.384915	0.590189	Zfp160	NOT_SIGNIFICANT
ENSMUSG00000067949	0.222123	0.0049457	0.215147	0.822597	1000	Vmn1r-ps144	0.271692	0.00536494	0.207267	0.826828	1000	Vmn1r-ps144	NOT_SIGNIFICANT
ENSMUSG00000067951	0.0634173	-0.000392501	0.215149	0.96071	1000	Vmn1r227	0	0	NA	NA	1000	Vmn1r227	NOT_SIGNIFICANT
ENSMUSG00000067971	0	0	NA	NA	1000	Olfr1321	0	0	NA	NA	1000	Olfr1321	NOT_SIGNIFICANT
ENSMUSG00000067973	0.060621	-0.000264575	0.215154	0.96071	1000	Gm6994	0	0	NA	NA	1000	Gm6994	NOT_SIGNIFICANT
ENSMUSG00000067995	652.283	0.0566673	0.1101	0.562298	0.731838	Gtf2f2	527.955	0.11821	0.0827698	0.117694	0.265967	Gtf2f2	NOT_SIGNIFICANT
ENSMUSG00000067996	4.4969	0.0358269	0.213855	0.447858	1000	Bpifb9b	3.22786	0.017432	0.204028	0.678751	1000	Bpifb9b	NOT_SIGNIFICANT
ENSMUSG00000067998	0.765568	-0.0185795	0.215758	0.445616	1000	Bpifb9a	0.177586	0.00687784	0.207361	0.641572	1000	Bpifb9a	NOT_SIGNIFICANT
ENSMUSG00000068008	0.0799493	-0.000295062	0.215154	0.960711	1000	Bpifb3	0	0	NA	NA	1000	Bpifb3	NOT_SIGNIFICANT
ENSMUSG00000068009	0.0931215	-0.000436833	0.215148	0.960713	1000	Bpifb6	0	0	NA	NA	1000	Bpifb6	NOT_SIGNIFICANT
ENSMUSG00000068011	0.57385	-0.00169584	0.215099	0.900399	1000	Mkrn2os	1.02963	-0.0238576	0.208784	0.208138	1000	Mkrn2os	NOT_SIGNIFICANT
ENSMUSG00000068014	1.41214	0.000962453	0.212515	0.963808	1000	Gm14648	0.76813	-0.0168177	0.20773	0.319848	1000	Gm14648	NOT_SIGNIFICANT
ENSMUSG00000068015	442.712	-0.294344	0.112277	0.00273374	0.0163065	Lrch1	565.867	-0.0226653	0.081043	0.765162	0.87453	Lrch1	LIVE_DOWN
ENSMUSG00000068036	1178.94	-0.415702	0.163236	0.00188186	0.012172	Afdn	729.373	-0.182421	0.0954821	0.0316931	0.0985296	Afdn	LIVE_DOWN
ENSMUSG00000068037	0.128329	0.00661552	0.215238	0.673337	1000	Mas1	0.187483	-0.000570681	0.207263	0.995412	1000	Mas1	NOT_SIGNIFICANT
ENSMUSG00000068039	9141.31	-0.264765	0.0892896	0.000833079	0.00628399	Tcp1	9117.81	0.130438	0.0495608	0.00736175	0.0302604	Tcp1	LIVE_DOWN
ENSMUSG00000068040	4495.99	0.308422	0.0841811	8.1111e-05	0.000915163	Tm9sf4	4874.47	0.237571	0.0469639	2.0591e-07	2.76456e-06	Tm9sf4	BOTH_UP
ENSMUSG00000068048	0	0	NA	NA	1000	Rhox9	0	0	NA	NA	1000	Rhox9	NOT_SIGNIFICANT
ENSMUSG00000068062	0.386407	-0.00490287	0.21521	0.628996	1000	Gm14164	0	0	NA	NA	1000	Gm14164	NOT_SIGNIFICANT
ENSMUSG00000068067	0	0	NA	NA	1000	1110057P08Rik	0	0	NA	NA	1000	1110057P08Rik	NOT_SIGNIFICANT
ENSMUSG00000068068	0	0	NA	NA	1000	Gm7735	0	0	NA	NA	1000	Gm7735	NOT_SIGNIFICANT
ENSMUSG00000068071	0	0	NA	NA	1000	Gm6358	0	0	NA	NA	1000	Gm6358	NOT_SIGNIFICANT
ENSMUSG00000068073	0	0	NA	NA	1000	1110025L11Rik	0	0	NA	NA	1000	1110025L11Rik	NOT_SIGNIFICANT
ENSMUSG00000068074	0	0	NA	NA	1000	Gm10228	0	0	NA	NA	1000	Gm10228	NOT_SIGNIFICANT
ENSMUSG00000068075	0	0	NA	NA	1000	Gm10229	0	0	NA	NA	1000	Gm10229	NOT_SIGNIFICANT
ENSMUSG00000068078	0	0	NA	NA	1000	2310034C09Rik	0	0	NA	NA	1000	2310034C09Rik	NOT_SIGNIFICANT
ENSMUSG00000068079	2.13641	0.0511358	0.221993	0.0811874	1000	Tcf15	1.81533	-0.00698538	0.204918	0.822814	1000	Tcf15	NOT_SIGNIFICANT
ENSMUSG00000068082	0	0	NA	NA	1000	Grxcr1	0	0	NA	NA	1000	Grxcr1	NOT_SIGNIFICANT
ENSMUSG00000068083	0.2366	-0.0008628	0.215134	0.954104	1000	Cyp2d40	0.446505	-0.0115306	0.207513	0.530569	1000	Cyp2d40	NOT_SIGNIFICANT
ENSMUSG00000068085	0	0	NA	NA	1000	Cyp2d11	0	0	NA	NA	1000	Cyp2d11	NOT_SIGNIFICANT
ENSMUSG00000068086	0	0	NA	NA	1000	Cyp2d9	0.161214	0.00681643	0.207355	0.662959	1000	Cyp2d9	NOT_SIGNIFICANT
ENSMUSG00000068099	0.0355762	0.00567865	0.215191	0.846473	1000	Smim45	0	0	NA	NA	1000	1500009C09Rik	NOT_SIGNIFICANT
ENSMUSG00000068101	231.546	0.0911563	0.127542	0.410399	0.606758	Cenpm	216.321	-0.137022	0.129576	0.185582	0.369571	Cenpm	NOT_SIGNIFICANT
ENSMUSG00000068105	1.49187	0.0282233	0.216049	0.333827	1000	Tnfrsf13c	1.30552	0.0223691	0.207145	0.435281	1000	Tnfrsf13c	NOT_SIGNIFICANT
ENSMUSG00000068113	50.775	-0.750826	0.299408	0.000828014	0.00625161	Tesl1	34.8425	-0.817854	0.422275	0.00233559	0.0116192	Gm4907	BOTH_DOWN
ENSMUSG00000068114	534.206	-0.336091	0.10204	0.000298794	0.00275348	Ccdc134	385.166	-0.561641	0.101126	3.42734e-09	6.27959e-08	Ccdc134	BOTH_DOWN
ENSMUSG00000068115	514.423	-0.0766259	0.0769964	0.284025	0.48098	Ninl	391.394	-0.0381499	0.0973579	0.661325	0.804764	Ninl	NOT_SIGNIFICANT
ENSMUSG00000068117	1.27006	0.00249854	0.212583	0.963078	1000	Mei1	0.589389	-0.0184023	0.208228	0.217859	1000	Mei1	NOT_SIGNIFICANT
ENSMUSG00000068120	4.60464	-0.00363535	0.210206	0.940207	1000	Gm10231	3.22147	0.0256202	0.205016	0.548427	1000	Gm10231	NOT_SIGNIFICANT
ENSMUSG00000068122	0	0	NA	NA	1000	Agtr2	0	0	NA	NA	1000	Agtr2	NOT_SIGNIFICANT
ENSMUSG00000068129	12.8281	0.0535892	0.203796	0.535741	0.711341	Cst7	23.0282	0.172689	0.260845	0.105788	0.245825	Cst7	NOT_SIGNIFICANT
ENSMUSG00000068130	11.4301	-0.110485	0.232763	0.195957	0.378449	Zfp442	6.90905	0.0115169	0.200078	0.831077	0.910814	Zfp442	NOT_SIGNIFICANT
ENSMUSG00000068134	771.745	-0.204846	0.100109	0.0205757	0.076324	Zfp120	614.46	-0.112169	0.0805533	0.128843	0.284908	Zfp120	NOT_SIGNIFICANT
ENSMUSG00000068141	54.2058	0.133808	0.189631	0.253422	0.448522	Gm10232	21.7795	0.114644	0.214154	0.239485	0.437706	Gm10232	NOT_SIGNIFICANT
ENSMUSG00000068149	0	0	NA	NA	1000	Tex13c3	0	0	NA	NA	1000	Tex13c3	NOT_SIGNIFICANT
ENSMUSG00000068151	0	0	NA	NA	1000	A230006K03Rik	0.330137	-0.000848748	0.207254	0.994943	1000	A230006K03Rik	NOT_SIGNIFICANT
ENSMUSG00000068154	0.111722	-0.00046749	0.215148	0.960713	1000	Insm1	0.0893117	-0.00504956	0.207279	0.822788	1000	Insm1	NOT_SIGNIFICANT
ENSMUSG00000068165	1.43819	0.0134561	0.212767	0.704858	1000	Gm10233	0.345508	-0.00771346	0.207294	0.764456	1000	Gm10233	NOT_SIGNIFICANT
ENSMUSG00000068167	0.0720701	-0.00248715	0.215152	0.916669	1000	Csnka2ip	0.0736191	-0.000527817	0.207264	0.995413	1000	Csnka2ip	NOT_SIGNIFICANT
ENSMUSG00000068173	0	0	NA	NA	1000	Btg1b	0	0	NA	NA	1000	Btg1b	NOT_SIGNIFICANT
ENSMUSG00000068180	0	0	NA	NA	1000	AY512915	0	0	NA	NA	1000	AY512915	NOT_SIGNIFICANT
ENSMUSG00000068181	0	0	NA	NA	1000	Gm10234	0	0	NA	NA	1000	Gm10234	NOT_SIGNIFICANT
ENSMUSG00000068182	0	0	NA	NA	1000	Olfr203	0	0	NA	NA	1000	Olfr203	NOT_SIGNIFICANT
ENSMUSG00000068184	133.812	0.258266	0.18701	0.0496278	0.145969	Ndufaf2	118.409	-0.000511271	0.143028	0.994913	0.997027	Ndufaf2	NOT_SIGNIFICANT
ENSMUSG00000068196	0.0944356	-0.00212691	0.215137	0.927971	1000	Col8a1	0.430835	-0.000881037	0.207252	0.993959	1000	Col8a1	NOT_SIGNIFICANT
ENSMUSG00000068200	12.2149	0.00493211	0.193624	0.954489	0.976614	Gm5931	5.11708	0.0830611	0.224833	0.115123	0.261288	Gm5931	NOT_SIGNIFICANT
ENSMUSG00000068205	142.646	-0.0538938	0.149501	0.616403	0.771673	Macrod2	138.849	-0.0665225	0.133711	0.519352	0.702771	Macrod2	NOT_SIGNIFICANT
ENSMUSG00000068206	175.999	0.34259	0.122971	0.00132395	0.0091385	Pick1	146.979	-0.0417074	0.123417	0.66708	0.808202	Pick1	LIVE_UP
ENSMUSG00000068218	0	0	NA	NA	1000	Ssxb9	0	0	NA	NA	1000	Ssxb9	NOT_SIGNIFICANT
ENSMUSG00000068219	0	0	NA	NA	1000	Ssxb10	0	0	NA	NA	1000	Ssxb10	NOT_SIGNIFICANT
ENSMUSG00000068220	20792.5	0.512682	0.139998	3.22885e-05	0.000422541	Lgals1	18832.5	0.451932	0.0487648	3.48761e-21	2.12468e-19	Lgals1	BOTH_UP
ENSMUSG00000068226	20.859	-0.0249578	0.189063	0.78305	0.880329	Gm6723	14.3857	-0.0113152	0.189693	0.880886	0.938212	Gm6723	NOT_SIGNIFICANT
ENSMUSG00000068227	1.03137	0.0293662	0.216139	0.342167	1000	Il2rb	0.837479	-0.00877231	0.206785	0.66792	1000	Il2rb	NOT_SIGNIFICANT
ENSMUSG00000068231	64.358	0.019462	0.187118	0.835385	0.9113	Vmn1r43	61.1464	-0.147255	0.186362	0.202472	0.391528	Vmn1r43	NOT_SIGNIFICANT
ENSMUSG00000068232	0	0	NA	NA	1000	Vmn1r42	0	0	NA	NA	1000	Vmn1r42	NOT_SIGNIFICANT
ENSMUSG00000068234	0	0	NA	NA	1000	Vmn1r44	0	0	NA	NA	1000	Vmn1r44	NOT_SIGNIFICANT
ENSMUSG00000068240	178.697	0.00141198	0.16883	0.976161	0.987735	Gm11808	67.4588	0.113629	0.181506	0.302727	0.507876	Gm11808	NOT_SIGNIFICANT
ENSMUSG00000068243	18.5565	0.0672173	0.214202	0.366628	0.567931	Gm7079	8.49632	0.0654871	0.210743	0.30384	0.508964	Gm7079	NOT_SIGNIFICANT
ENSMUSG00000068245	647.534	-0.0163296	0.100829	0.844687	0.917042	Phf11d	714.806	-0.150136	0.0877274	0.0566206	0.153875	Phf11d	NOT_SIGNIFICANT
ENSMUSG00000068246	68.6059	0.110162	0.210922	0.28927	0.486987	Apol9b	63.4517	-0.239776	0.293827	0.0656341	0.172256	Apol9b	NOT_SIGNIFICANT
ENSMUSG00000068250	150.768	0.305358	0.131788	0.00611475	0.0307397	Amn1	152.596	0.464356	0.162459	0.000554527	0.00340376	Amn1	BOTH_UP
ENSMUSG00000068252	0.103941	-0.000444379	0.215148	0.960713	1000	Apol7b	0	0	NA	NA	1000	Apol7b	NOT_SIGNIFICANT
ENSMUSG00000068259	0.573968	-0.00790829	0.214639	0.654127	1000	Olfr461	0.341378	0.00634019	0.207246	0.794054	1000	Olfr461	NOT_SIGNIFICANT
ENSMUSG00000068262	57.6512	-0.065567	0.181939	0.532358	0.708519	Gm5879	25.6438	0.105372	0.207355	0.278078	0.48093	Gm5879	NOT_SIGNIFICANT
ENSMUSG00000068263	0.888184	-0.0101528	0.21425	0.633504	1000	Efcc1	0.921153	0.00426576	0.206138	0.856925	1000	Efcc1	NOT_SIGNIFICANT
ENSMUSG00000068264	371.901	0.19985	0.122954	0.0523203	0.15162	Ap5s1	291.29	0.0826772	0.102116	0.353299	0.560679	Ap5s1	NOT_SIGNIFICANT
ENSMUSG00000068267	7832.07	0.449429	0.112589	1.12448e-05	0.000172481	Cenpb	6829.06	0.0325835	0.0468684	0.479409	0.671081	Cenpb	LIVE_UP
ENSMUSG00000068270	0.0968784	-0.000593469	0.215143	0.960713	1000	Shroom4	0	0	NA	NA	1000	Shroom4	NOT_SIGNIFICANT
ENSMUSG00000068284	679.659	-0.183571	0.197461	0.141881	0.304687	Usf3	820.584	-0.309357	0.0997897	0.000562612	0.00344615	Usf3	DEAD_DOWN
ENSMUSG00000068289	0.178522	0.00318327	0.215031	0.864169	1000	Cma2	0.0736191	-0.000527817	0.207264	0.995413	1000	Cma2	NOT_SIGNIFICANT
ENSMUSG00000068290	1001.37	0.121523	0.116244	0.226529	0.416956	Ddrgk1	853.295	0.114215	0.0685298	0.0765092	0.192306	Ddrgk1	NOT_SIGNIFICANT
ENSMUSG00000068299	21.6966	-0.182099	0.252879	0.126162	0.281579	Nat8f4	16.5802	0.0576677	0.198711	0.471314	0.664008	Nat8f4	NOT_SIGNIFICANT
ENSMUSG00000068302	0.0383443	-0.000273482	0.215154	0.960708	1000	Noto	0	0	NA	NA	1000	Noto	NOT_SIGNIFICANT
ENSMUSG00000068303	1.29687	-0.00751961	0.213155	0.765427	1000	Spr-ps1	1.08627	0.0323105	0.209838	0.179817	1000	Spr-ps1	NOT_SIGNIFICANT
ENSMUSG00000068314	0.444402	-0.0114452	0.215351	0.560734	1000	Gm6899	0.156187	0.00473115	0.207247	0.831738	1000	Gm6899	NOT_SIGNIFICANT
ENSMUSG00000068323	0.788333	-0.0179992	0.214629	0.484729	1000	Slc4a5	1.47235	-0.0333443	0.210348	0.127542	1000	Slc4a5	NOT_SIGNIFICANT
ENSMUSG00000068324	35.2697	0.1519	0.221422	0.190656	0.37106	Gm10029	16.065	0.0605481	0.204095	0.403594	0.606172	Gm10029	NOT_SIGNIFICANT
ENSMUSG00000068327	0.0602819	0.00512623	0.215169	0.846476	1000	Tlx2	0	0	NA	NA	1000	Tlx2	NOT_SIGNIFICANT
ENSMUSG00000068328	3056.86	0.23694	0.109399	0.0135171	0.0557349	Aup1	2957.91	0.0693649	0.0524344	0.162484	0.335833	Aup1	NOT_SIGNIFICANT
ENSMUSG00000068329	1668.13	0.0274951	0.0649998	0.626173	0.778974	Htra2	1654.47	0.0678836	0.0519891	0.177122	0.357644	Htra2	NOT_SIGNIFICANT
ENSMUSG00000068335	1612.12	0.275582	0.0916076	0.000982007	0.00718693	Dok1	1467.67	0.0134982	0.0686109	0.807536	0.898557	Dok1	LIVE_UP
ENSMUSG00000068341	0	0	NA	NA	1000	Reg3d	0	0	NA	NA	1000	Reg3d	NOT_SIGNIFICANT
ENSMUSG00000068348	0	0	NA	NA	1000	Gm10238	0.0624456	0.00517486	0.207262	0.831737	1000	Gm10238	NOT_SIGNIFICANT
ENSMUSG00000068349	0	0	NA	NA	1000	Gml	0	0	NA	NA	1000	Gml	NOT_SIGNIFICANT
ENSMUSG00000068373	0.605361	0.00715768	0.214917	0.599521	1000	D430041D05Rik	0.247637	0.00539462	0.207243	0.814987	1000	D430041D05Rik	NOT_SIGNIFICANT
ENSMUSG00000068391	698.067	-0.075596	0.116646	0.437663	0.630846	Chrac1	535.497	-0.197613	0.0874205	0.0125944	0.0471195	Chrac1	DEAD_DOWN
ENSMUSG00000068392	0	0	NA	NA	1000	Rnase13	0	0	NA	NA	1000	Rnase13	NOT_SIGNIFICANT
ENSMUSG00000068394	405.753	-0.184548	0.117669	0.063649	0.174917	Cep152	363.96	-0.129669	0.107316	0.160303	0.332546	Cep152	NOT_SIGNIFICANT
ENSMUSG00000068396	136.781	0.0295192	0.166084	0.79145	0.885883	Rpl34-ps1	53.6987	0.0799954	0.17526	0.44518	0.64337	Rpl34-ps1	NOT_SIGNIFICANT
ENSMUSG00000068397	2.80091	0.00595111	0.211495	0.880174	1000	Gm10240	1.55407	-0.0119372	0.205552	0.688655	1000	Gm10240	NOT_SIGNIFICANT
ENSMUSG00000068399	0	0	NA	NA	1000	Gm7247	0	0	NA	NA	1000	Gm7247	NOT_SIGNIFICANT
ENSMUSG00000068407	0	0	NA	NA	1000	Rnase12	0.0771348	-0.00488465	0.20727	0.822788	1000	Rnase12	NOT_SIGNIFICANT
ENSMUSG00000068417	2.08948	0.0341708	0.215989	0.335866	1000	Pnp2	1.75178	-0.0167492	0.207006	0.473822	1000	Pnp2	NOT_SIGNIFICANT
ENSMUSG00000068428	0	0	NA	NA	1000	Gmnc	0	0	NA	NA	1000	Gmnc	NOT_SIGNIFICANT
ENSMUSG00000068431	0	0	NA	NA	1000	Olfr742	0	0	NA	NA	1000	Olfr742	NOT_SIGNIFICANT
ENSMUSG00000068437	0	0	NA	NA	1000	Olfr725	0	0	NA	NA	1000	Olfr725	NOT_SIGNIFICANT
ENSMUSG00000068452	0.492801	0.000976363	0.21466	0.991667	1000	Duox2	0.302723	0.00245303	0.20699	0.863695	1000	Duox2	NOT_SIGNIFICANT
ENSMUSG00000068457	0.0342581	-0.000261368	0.215155	0.960708	1000	Uty	0	0	NA	NA	1000	Uty	NOT_SIGNIFICANT
ENSMUSG00000068463	0.446917	0.0089581	0.214939	0.679187	1000	B630019A10Rik	0.237461	-0.00579707	0.207325	0.69488	1000	B630019A10Rik	NOT_SIGNIFICANT
ENSMUSG00000068466	10.3173	0.0507903	0.206805	0.508435	0.690184	Gm5518	3.42632	0.0626892	0.217073	0.135584	1000	Gm5518	NOT_SIGNIFICANT
ENSMUSG00000068479	55.1394	0.343574	0.259106	0.0284187	0.0968685	Mfap1a	43.6186	-0.060254	0.179368	0.538757	0.717248	Mfap1a	NOT_SIGNIFICANT
ENSMUSG00000068480	2.98144	-0.00839646	0.209111	0.866413	1000	Gm7551	1.59591	0.0273662	0.208564	0.265502	1000	Gm7551	NOT_SIGNIFICANT
ENSMUSG00000068487	2.33985	0.0153096	0.213605	0.608902	1000	Ndufa11b	0.589258	-0.00510149	0.206583	0.774496	1000	Ndufa11b	NOT_SIGNIFICANT
ENSMUSG00000068506	0	0	NA	NA	1000	Gm5800	0	0	NA	NA	1000	Gm5800	NOT_SIGNIFICANT
ENSMUSG00000068522	0.0986947	0.00469691	0.215155	0.846478	1000	Aard	0	0	NA	NA	1000	Aard	NOT_SIGNIFICANT
ENSMUSG00000068523	2909.57	0.468254	0.0947584	1.21646e-07	3.16617e-06	Gng5	2351.75	0.226245	0.0655625	0.000269061	0.00180373	Gng5	BOTH_UP
ENSMUSG00000068535	0	0	NA	NA	1000	Olfr169	0	0	NA	NA	1000	Olfr169	NOT_SIGNIFICANT
ENSMUSG00000068536	0	0	NA	NA	1000	Aoc1l1	0	0	NA	NA	1000	Doxl2	NOT_SIGNIFICANT
ENSMUSG00000068537	0.0383443	-0.000273482	0.215154	0.960708	1000	Gm10242	0.0937414	-0.000548935	0.207264	0.995413	1000	Gm10242	NOT_SIGNIFICANT
ENSMUSG00000068547	3.77981	-0.0519221	0.215724	0.3698	1000	Clca4a	2.94967	0.0224373	0.204937	0.583787	1000	Clca4a	NOT_SIGNIFICANT
ENSMUSG00000068551	845.935	0.265389	0.123501	0.0114682	0.049474	Zfp467	899.036	-0.234028	0.0839629	0.00237881	0.011798	Zfp467	DEAD_DOWN
ENSMUSG00000068566	6395.36	-0.161381	0.0865949	0.0404261	0.12519	Myadm	6595.27	-0.0484043	0.0558083	0.351531	0.558485	Myadm	NOT_SIGNIFICANT
ENSMUSG00000068574	0	0	NA	NA	1000	Olfr458	0	0	NA	NA	1000	Olfr458	NOT_SIGNIFICANT
ENSMUSG00000068579	12.1598	0.00180192	0.201141	0.994332	0.997068	Rpl7a-ps3	3.45477	0.038346	0.206633	0.416164	1000	Rpl7a-ps3	NOT_SIGNIFICANT
ENSMUSG00000068580	362.359	0.0669688	0.117136	0.514883	0.695483	Zfyve19	303.636	-0.0244921	0.100722	0.773585	0.879151	Zfyve19	NOT_SIGNIFICANT
ENSMUSG00000068587	1.87734	-0.0149975	0.21185	0.707647	1000	Mgam	1.68654	0.0109498	0.204956	0.745648	1000	Mgam	NOT_SIGNIFICANT
ENSMUSG00000068600	0	0	NA	NA	1000	Gml2	0.0887931	0.00564072	0.207285	0.831737	1000	Gml2	NOT_SIGNIFICANT
ENSMUSG00000068601	1.32811	0.0233054	0.214798	0.459083	1000	Gm10244	0.581662	-0.00219648	0.20665	0.889482	1000	Gm10244	NOT_SIGNIFICANT
ENSMUSG00000068604	6.00972	-0.0283842	0.209517	0.621735	1000	Gm8225	2.26412	-0.00718025	0.203861	0.845442	1000	Gm8225	NOT_SIGNIFICANT
ENSMUSG00000068606	0.538516	-0.00154383	0.215101	0.901702	1000	Gm4841	0.590998	0.000289337	0.206708	0.991995	1000	Gm4841	NOT_SIGNIFICANT
ENSMUSG00000068614	0.0380094	-0.000270066	0.215154	0.960708	1000	Actc1	0	0	NA	NA	1000	Actc1	NOT_SIGNIFICANT
ENSMUSG00000068615	0	0	NA	NA	1000	Gjd2	0	0	NA	NA	1000	Gjd2	NOT_SIGNIFICANT
ENSMUSG00000068617	0.266633	0.00254752	0.214948	0.940186	1000	Efcab1	0	0	NA	NA	1000	Efcab1	NOT_SIGNIFICANT
ENSMUSG00000068629	3.50177	0.0164167	0.211973	0.675328	1000	Gm6155	0.908012	0.0162658	0.207317	0.418008	1000	Gm6155	NOT_SIGNIFICANT
ENSMUSG00000068631	10.5281	-0.055043	0.208698	0.465465	0.654631	Gm7676	2.26394	0.0386508	0.210273	0.219133	1000	Gm7676	NOT_SIGNIFICANT
ENSMUSG00000068647	0	0	NA	NA	1000	Olfr1278	0	0	NA	NA	1000	Olfr1278	NOT_SIGNIFICANT
ENSMUSG00000068663	782.85	-0.211863	0.108153	0.0244847	0.0863211	Clec16a	805.859	-0.150549	0.0877407	0.0577604	0.15616	Clec16a	NOT_SIGNIFICANT
ENSMUSG00000068674	22.4525	0.0832279	0.19569	0.417346	0.612981	Gm10247	11.7361	0.174375	0.292292	0.0553465	0.151341	Gm10247	NOT_SIGNIFICANT
ENSMUSG00000068680	0.056595	-0.00206556	0.215136	0.927973	1000	Gm10248	0.0833933	-0.000532601	0.207264	0.995413	1000	Gm10248	NOT_SIGNIFICANT
ENSMUSG00000068686	0.351863	0.00410757	0.214906	0.760044	1000	Cd59b	0	0	NA	NA	1000	Cd59b	NOT_SIGNIFICANT
ENSMUSG00000068689	0.378901	0.00683639	0.215139	0.745696	1000	Rps19-ps9	0.100697	-0.000559574	0.207264	0.995413	1000	Rps19-ps9	NOT_SIGNIFICANT
ENSMUSG00000068696	0.0945783	-0.000300472	0.215154	0.960711	1000	Gpr88	0	0	NA	NA	1000	Gpr88	NOT_SIGNIFICANT
ENSMUSG00000068697	92.244	-0.291971	0.172594	0.0243633	0.0859928	Myoz1	88.1776	-0.063602	0.163598	0.543075	0.719687	Myoz1	NOT_SIGNIFICANT
ENSMUSG00000068699	12.509	-0.0018879	0.19788	0.977641	0.988664	Flnc	14.0441	-0.0542035	0.203518	0.433886	0.632929	Flnc	NOT_SIGNIFICANT
ENSMUSG00000068706	50.9234	0.111468	0.187178	0.32586	0.527952	Gm10250	23.4363	0.023302	0.188844	0.77347	0.879151	Gm10250	NOT_SIGNIFICANT
ENSMUSG00000068732	753.364	0.228307	0.0999612	0.0104231	0.0461279	Tmem167b	765.217	0.169265	0.07088	0.0106622	0.0412194	Tmem167b	BOTH_UP
ENSMUSG00000068735	0.0489657	-0.00215636	0.215137	0.927973	1000	Trp53i11	0.0806071	0.005512	0.207279	0.831737	1000	Trp53i11	NOT_SIGNIFICANT
ENSMUSG00000068739	10756.8	0.18914	0.0840003	0.0143423	0.0582335	Sars	9141.11	0.454548	0.0426366	3.51957e-27	3.13778e-25	Sars	DEAD_UP
ENSMUSG00000068740	0.898788	0.00207777	0.214133	0.913006	1000	Celsr2	0.673548	0.0119486	0.20708	0.511989	1000	Celsr2	NOT_SIGNIFICANT
ENSMUSG00000068742	128.633	0.150198	0.158547	0.201831	0.385969	Cry2	115.296	-0.0570832	0.145728	0.586898	0.751141	Cry2	NOT_SIGNIFICANT
ENSMUSG00000068744	257.092	0.378626	0.150666	0.00239206	0.0146573	Psrc1	418.591	0.717032	0.133507	7.08302e-09	1.22557e-07	Psrc1	BOTH_UP
ENSMUSG00000068745	0.634948	0.0154958	0.215163	0.477474	1000	Mybphl	0.638587	0.00169425	0.206551	0.953627	1000	Mybphl	NOT_SIGNIFICANT
ENSMUSG00000068747	36.3048	-0.167551	0.208502	0.173467	0.348593	Sort1	30.8125	-0.150177	0.222043	0.172452	0.350929	Sort1	NOT_SIGNIFICANT
ENSMUSG00000068748	0.235888	-0.00104	0.215127	0.946412	1000	Ptprz1	0.178623	-0.00601692	0.207341	0.635913	1000	Ptprz1	NOT_SIGNIFICANT
ENSMUSG00000068749	3141.55	-0.121627	0.113275	0.223859	0.413886	Psma5	2759.64	-0.0353249	0.0530661	0.478877	0.6704	Psma5	NOT_SIGNIFICANT
ENSMUSG00000068758	281.786	0.234872	0.173537	0.0639941	0.175687	Il3ra	247.554	-0.266662	0.125998	0.011689	0.044414	Il3ra	DEAD_DOWN
ENSMUSG00000068762	0.36611	0.00773405	0.215143	0.718072	1000	Gstm6	0.382869	-0.000888059	0.207254	0.994692	1000	Gstm6	NOT_SIGNIFICANT
ENSMUSG00000068776	0	0	NA	NA	1000	4930469B13Rik	0	0	NA	NA	1000	4930469B13Rik	NOT_SIGNIFICANT
ENSMUSG00000068794	0.252324	0.00514501	0.215149	0.816439	1000	Col28a1	0.0893117	-0.00504956	0.207279	0.822788	1000	Col28a1	NOT_SIGNIFICANT
ENSMUSG00000068798	2986.92	-0.149246	0.10261	0.105248	0.249983	Rap1a	3226.71	-0.0210405	0.0620406	0.718524	0.843437	Rap1a	NOT_SIGNIFICANT
ENSMUSG00000068806	0	0	NA	NA	1000	Olfr1259	0	0	NA	NA	1000	Olfr1259	NOT_SIGNIFICANT
ENSMUSG00000068808	0	0	NA	NA	1000	Olfr1189	0	0	NA	NA	1000	Olfr1189	NOT_SIGNIFICANT
ENSMUSG00000068809	0	0	NA	NA	1000	Olfr1188	0	0	NA	NA	1000	Olfr1188	NOT_SIGNIFICANT
ENSMUSG00000068810	0	0	NA	NA	1000	Olfr1187-ps1	0	0	NA	NA	1000	Olfr1187-ps1	NOT_SIGNIFICANT
ENSMUSG00000068814	0	0	NA	NA	1000	Olfr1145	0	0	NA	NA	1000	Olfr1145	NOT_SIGNIFICANT
ENSMUSG00000068815	0.0244667	-0.000267901	0.215155	0.960708	1000	Olfr1143	0	0	NA	NA	1000	Olfr1143	NOT_SIGNIFICANT
ENSMUSG00000068816	0	0	NA	NA	1000	Olfr152	0.100697	-0.000559574	0.207264	0.995413	1000	Olfr152	NOT_SIGNIFICANT
ENSMUSG00000068817	0	0	NA	NA	1000	Olfr1140	0	0	NA	NA	1000	Olfr1140	NOT_SIGNIFICANT
ENSMUSG00000068818	0	0	NA	NA	1000	Olfr1132	0	0	NA	NA	1000	Olfr1132	NOT_SIGNIFICANT
ENSMUSG00000068819	0	0	NA	NA	1000	Olfr1131	0	0	NA	NA	1000	Olfr1131	NOT_SIGNIFICANT
ENSMUSG00000068823	10168.1	0.00749086	0.0779795	0.881197	0.936321	Csde1	9953.66	0.142359	0.047413	0.0019999	0.0101389	Csde1	DEAD_UP
ENSMUSG00000068824	0	0	NA	NA	1000	Olfr1083-ps	0	0	NA	NA	1000	Olfr1083-ps	NOT_SIGNIFICANT
ENSMUSG00000068854	483.224	0.523709	0.128164	5.58829e-06	9.39006e-05	H2bc21	329.538	0.100158	0.0996843	0.25104	0.451082	H2bc21	LIVE_UP
ENSMUSG00000068855	0.360787	-0.00127321	0.215124	0.949753	1000	H2ac20	0.503872	0.0132714	0.207716	0.359088	1000	H2ac20	NOT_SIGNIFICANT
ENSMUSG00000068856	3925.92	0.320945	0.0809184	2.03446e-05	0.0002859	Sf3b4	3500.77	0.068949	0.0482024	0.151989	0.321009	Sf3b4	LIVE_UP
ENSMUSG00000068859	14.7495	0.0286083	0.200004	0.720614	0.840468	Sp9	8.96387	-0.0511289	0.203933	0.436444	0.635014	Sp9	NOT_SIGNIFICANT
ENSMUSG00000068860	0.928679	-0.0041979	0.213344	0.866363	1000	Gm128	0.897741	-0.0182403	0.207623	0.318061	1000	Gm128	NOT_SIGNIFICANT
ENSMUSG00000068874	0.0278379	-0.000267299	0.215155	0.960708	1000	Selenbp1	0.0937414	-0.000548935	0.207264	0.995413	1000	Selenbp1	NOT_SIGNIFICANT
ENSMUSG00000068876	40.6735	-0.301281	0.313257	0.0466853	0.13957	Cgn	36.8277	-0.0329117	0.170669	0.737849	0.856537	Cgn	NOT_SIGNIFICANT
ENSMUSG00000068877	32.2173	1.32467	0.405338	5.2579e-05	0.000638797	Selenbp2	32.1795	-0.0454286	0.187101	0.607042	0.765772	Selenbp2	LIVE_UP
ENSMUSG00000068879	0	0	NA	NA	1000	Gm5773	0	0	NA	NA	1000	Gm5773	NOT_SIGNIFICANT
ENSMUSG00000068882	3177.49	0.0517237	0.0831491	0.500328	0.6826	Ssb	2820.9	0.055302	0.0604155	0.340455	0.547973	Ssb	NOT_SIGNIFICANT
ENSMUSG00000068885	2.1985	0.0307042	0.215288	0.392189	1000	Lce3f	0.513895	0.013458	0.207585	0.475896	1000	Lce3f	NOT_SIGNIFICANT
ENSMUSG00000068887	0	0	NA	NA	1000	Lce1j	0	0	NA	NA	1000	Lce1j	NOT_SIGNIFICANT
ENSMUSG00000068888	0	0	NA	NA	1000	Lce1i	0	0	NA	NA	1000	Lce1i	NOT_SIGNIFICANT
ENSMUSG00000068889	0	0	NA	NA	1000	Lce1e	0	0	NA	NA	1000	Lce1e	NOT_SIGNIFICANT
ENSMUSG00000068890	0	0	NA	NA	1000	Lce1a2	0	0	NA	NA	1000	Lce1a2	NOT_SIGNIFICANT
ENSMUSG00000068893	0	0	NA	NA	1000	Sprr2a2	0	0	NA	NA	1000	Sprr2a2	NOT_SIGNIFICANT
ENSMUSG00000068917	1302.03	0.0544706	0.0691985	0.386763	0.585718	Clk2	1158.46	-0.296803	0.0712664	1.03061e-05	9.81667e-05	Clk2	DEAD_DOWN
ENSMUSG00000068921	1766.87	-0.0083535	0.0901425	0.912433	0.954117	Dap3	1536.5	0.0309913	0.0553479	0.558101	0.730005	Dap3	NOT_SIGNIFICANT
ENSMUSG00000068922	1387.51	-0.0507036	0.0774314	0.482116	0.667731	Msto1	1080.18	-0.0418823	0.0623176	0.490548	0.679517	Msto1	NOT_SIGNIFICANT
ENSMUSG00000068923	1001.08	-0.085138	0.0933835	0.286385	0.483524	Syt11	704.28	-0.653287	0.0913758	8.95796e-14	2.8597e-12	Syt11	DEAD_DOWN
ENSMUSG00000068940	0	0	NA	NA	1000	Tcl1b3	0	0	NA	NA	1000	Tcl1b3	NOT_SIGNIFICANT
ENSMUSG00000068947	0.0380094	-0.000270066	0.215154	0.960708	1000	Olfr366	0	0	NA	NA	1000	Olfr366	NOT_SIGNIFICANT
ENSMUSG00000068948	0	0	NA	NA	1000	Olfr363-ps	0	0	NA	NA	1000	Olfr363-ps	NOT_SIGNIFICANT
ENSMUSG00000068950	0.0619809	0.00513722	0.21517	0.846476	1000	Olfr338	0.242203	-0.00577671	0.20728	0.806567	1000	Olfr338	NOT_SIGNIFICANT
ENSMUSG00000068957	86.0217	0.488625	0.198726	0.00168853	0.0111521	4930589L23Rik	47.1204	0.117903	0.198404	0.271301	0.472788	4930589L23Rik	LIVE_UP
ENSMUSG00000068959	40.6054	-0.134889	0.202683	0.246022	0.439735	Zfp619	32.0776	-0.06762	0.193864	0.45093	0.648395	Zfp619	NOT_SIGNIFICANT
ENSMUSG00000068962	1.77129	0.0300277	0.213784	0.489706	1000	Zfp114	1.0735	-0.0116697	0.206586	0.59555	1000	Zfp114	NOT_SIGNIFICANT
ENSMUSG00000068964	1.74898	-0.0145954	0.212725	0.689351	1000	Gm6361	0.523646	-0.00152566	0.206754	0.99231	1000	Gm6361	NOT_SIGNIFICANT
ENSMUSG00000068966	702.99	-0.181772	0.126542	0.0866071	0.218082	Zbtb34	631.465	-0.284207	0.0828177	0.000205719	0.00141745	Zbtb34	DEAD_DOWN
ENSMUSG00000068969	7.21328	-0.00719182	0.205148	0.903198	0.948816	Rpl32-ps	1.68626	-0.0206683	0.206098	0.527344	1000	Rpl32-ps	NOT_SIGNIFICANT
ENSMUSG00000068999	0.110378	-0.000477163	0.215148	0.960713	1000	Vmn2r5	0	0	NA	NA	1000	Vmn2r5	NOT_SIGNIFICANT
ENSMUSG00000069008	23.527	-0.0608472	0.189852	0.539265	0.714001	Gm5537	8.00641	-0.00327078	0.196898	0.956947	0.978497	Gm5537	NOT_SIGNIFICANT
ENSMUSG00000069011	25.5586	-0.141859	0.227217	0.194989	0.377142	Gm10254	10.2415	0.0274808	0.198946	0.662625	0.805541	Gm10254	NOT_SIGNIFICANT
ENSMUSG00000069014	4.46635	-0.0352789	0.211765	0.517156	1000	Gm5641	2.87115	0.00633487	0.205299	0.826726	1000	Gm5641	NOT_SIGNIFICANT
ENSMUSG00000069020	649.709	0.0202231	0.12018	0.851076	0.92034	Urm1	620.808	0.113815	0.0803146	0.123399	0.276128	Urm1	NOT_SIGNIFICANT
ENSMUSG00000069036	0	0	NA	NA	1000	Sry	0	0	NA	NA	1000	Sry	NOT_SIGNIFICANT
ENSMUSG00000069038	0	0	NA	NA	1000	H2al1j	0	0	NA	NA	1000	H2al1j	NOT_SIGNIFICANT
ENSMUSG00000069041	4.96633	0.044634	0.212282	0.436067	1000	Slc25a31	6.48625	-0.0494109	0.208553	0.347923	0.554984	Slc25a31	NOT_SIGNIFICANT
ENSMUSG00000069044	0.0880378	-0.000575578	0.215144	0.960713	1000	Usp9y	0	0	NA	NA	1000	Usp9y	NOT_SIGNIFICANT
ENSMUSG00000069045	0	0	NA	NA	1000	Ddx3y	0	0	NA	NA	1000	Ddx3y	NOT_SIGNIFICANT
ENSMUSG00000069049	0	0	NA	NA	1000	Eif2s3y	0	0	NA	NA	1000	Eif2s3y	NOT_SIGNIFICANT
ENSMUSG00000069053	0	0	NA	NA	1000	Uba1y	0	0	NA	NA	1000	Uba1y	NOT_SIGNIFICANT
ENSMUSG00000069072	55.1483	0.356033	0.299132	0.028757	0.0976906	Slc7a14	32.027	0.386191	0.387593	0.0240538	0.0794244	Slc7a14	NOT_SIGNIFICANT
ENSMUSG00000069074	0	0	NA	NA	1000	Gm10258	0	0	NA	NA	1000	Gm10258	NOT_SIGNIFICANT
ENSMUSG00000069080	0.0278379	-0.000267299	0.215155	0.960708	1000	Lcn11	0	0	NA	NA	1000	Lcn11	NOT_SIGNIFICANT
ENSMUSG00000069083	6.14167	0.0321473	0.211401	0.546054	1000	Gm10259	2.71827	0.0332019	0.206882	0.42571	1000	Gm10259	NOT_SIGNIFICANT
ENSMUSG00000069085	0.136556	0.00335805	0.21502	0.906853	1000	Dytn	0.385485	-0.000614587	0.207261	0.994651	1000	Dytn	NOT_SIGNIFICANT
ENSMUSG00000069089	506.62	0.101673	0.102063	0.278406	0.474777	Cdk7	421.451	-0.00186409	0.0834447	0.98304	0.991722	Cdk7	NOT_SIGNIFICANT
ENSMUSG00000069094	397.947	-0.122943	0.110542	0.171339	0.345697	Pde7a	365.558	-0.128372	0.107901	0.16602	0.341595	Pde7a	NOT_SIGNIFICANT
ENSMUSG00000069114	0.0713234	0.00508617	0.215168	0.846476	1000	Zbtb10	0	0	NA	NA	1000	Zbtb10	NOT_SIGNIFICANT
ENSMUSG00000069117	0	0	NA	NA	1000	Rps18-ps6	0	0	NA	NA	1000	Rps18-ps6	NOT_SIGNIFICANT
ENSMUSG00000069118	0	0	NA	NA	1000	1700008P02Rik	0	0	NA	NA	1000	1700008P02Rik	NOT_SIGNIFICANT
ENSMUSG00000069125	8.45667	-0.0447619	0.211786	0.465269	0.654491	Rps24-ps2	2.29804	0.0127825	0.205204	0.696164	1000	Rps24-ps2	NOT_SIGNIFICANT
ENSMUSG00000069132	0.0596439	-0.000415764	0.215149	0.96071	1000	Nxph2	0	0	NA	NA	1000	Nxph2	NOT_SIGNIFICANT
ENSMUSG00000069135	1028.3	0.318712	0.0727073	3.50268e-06	6.27497e-05	Cep43	1020.16	0.301262	0.0848579	0.000122738	0.000896826	Fgfr1op	BOTH_UP
ENSMUSG00000069136	1.39433	-0.0178773	0.214327	0.524854	1000	A130006I12Rik	1.01216	-0.0218116	0.207938	0.315608	1000	A130006I12Rik	NOT_SIGNIFICANT
ENSMUSG00000069170	31.1104	-0.0383995	0.180746	0.703033	0.828882	Adgrv1	22.8698	-0.79544	0.485771	0.00405442	0.0184735	Adgrv1	DEAD_DOWN
ENSMUSG00000069171	132.925	1.02764	0.199145	1.57273e-08	4.93222e-07	Nr2f1	63.5739	-0.154333	0.192044	0.185934	0.36997	Nr2f1	LIVE_UP
ENSMUSG00000069184	56.6221	-0.158428	0.171351	0.183802	0.362279	Zfp72	57.1209	0.117214	0.183072	0.289189	0.492859	Zfp72	NOT_SIGNIFICANT
ENSMUSG00000069188	56.48	0.255175	0.288907	0.0677093	0.182472	Gm13192	21.1117	0.108817	0.21779	0.231905	0.428702	Gm13192	NOT_SIGNIFICANT
ENSMUSG00000069189	0.034143	0.00560616	0.215187	0.846473	1000	Zdhhc11	0	0	NA	NA	1000	Zdhhc11	NOT_SIGNIFICANT
ENSMUSG00000069196	0.194366	-0.000984602	0.215136	0.96072	1000	Gm10161	0	0	NA	NA	1000	Gm10161	NOT_SIGNIFICANT
ENSMUSG00000069206	57.7465	-0.0514294	0.159366	0.633944	0.783789	Zfp874a	49.0249	0.0891525	0.183132	0.392954	0.597295	Zfp874a	NOT_SIGNIFICANT
ENSMUSG00000069208	91.7077	-0.123584	0.152749	0.272937	0.46943	Zfp825	76.6506	0.021926	0.14901	0.83381	0.912374	Zfp825	NOT_SIGNIFICANT
ENSMUSG00000069223	2.40827	0.0319306	0.215666	0.3761	1000	4930451E10Rik	1.62014	0.0250343	0.207255	0.413018	1000	4930451E10Rik	NOT_SIGNIFICANT
ENSMUSG00000069227	0.0352806	-0.000228792	0.215154	0.960708	1000	Gprin1	0.0683821	-0.0047387	0.207264	0.822788	1000	Gprin1	NOT_SIGNIFICANT
ENSMUSG00000069236	4.81103	0.0509855	0.21669	0.342336	1000	Gm7251	1.49955	0.00741867	0.205561	0.788778	1000	Gm7251	NOT_SIGNIFICANT
ENSMUSG00000069237	485.738	0.431419	0.0963675	1.36799e-06	2.72071e-05	Fam8a1	462.278	0.188458	0.0896251	0.0198837	0.0684368	Fam8a1	LIVE_UP
ENSMUSG00000069248	0.170596	-0.00227259	0.215142	0.927966	1000	Serpinb6e	0	0	NA	NA	1000	Serpinb6e	NOT_SIGNIFICANT
ENSMUSG00000069255	318.507	-0.0928047	0.110168	0.343151	0.545362	Dusp22	297.691	-0.117112	0.11641	0.225489	0.420842	Dusp22	NOT_SIGNIFICANT
ENSMUSG00000069258	0	0	NA	NA	1000	Prl2b1	0	0	NA	NA	1000	Prl2b1	NOT_SIGNIFICANT
ENSMUSG00000069259	0	0	NA	NA	1000	Prl6a1	0	0	NA	NA	1000	Prl6a1	NOT_SIGNIFICANT
ENSMUSG00000069265	3.57393	0.0213737	0.212088	0.621378	1000	H3c1	2.73084	-0.0264338	0.206847	0.438749	1000	H3c1	NOT_SIGNIFICANT
ENSMUSG00000069266	0.0651271	-0.000289213	0.215154	0.96071	1000	H4c2	0	0	NA	NA	1000	H4c2	NOT_SIGNIFICANT
ENSMUSG00000069267	1.98405	-0.00893563	0.210482	0.825085	1000	H3c2	1.79285	0.0209114	0.206033	0.535942	1000	H3c2	NOT_SIGNIFICANT
ENSMUSG00000069268	2.70062	0.0540555	0.222267	0.135244	1000	H2bc7	3.93565	-0.0450284	0.209221	0.316549	1000	H2bc7	NOT_SIGNIFICANT
ENSMUSG00000069270	11.319	0.0376645	0.207655	0.55177	0.723645	H2ac6	9.01953	-0.00374927	0.197843	0.948093	0.97424	H2ac6	NOT_SIGNIFICANT
ENSMUSG00000069272	2.36668	-0.0431469	0.218842	0.215754	1000	H2ac8	2.32461	0.0226551	0.206129	0.511521	1000	H2ac8	NOT_SIGNIFICANT
ENSMUSG00000069273	10.6759	0.00854838	0.203444	0.902472	0.948477	H3c6	16.4131	-0.025583	0.192862	0.730027	0.851754	H3c6	NOT_SIGNIFICANT
ENSMUSG00000069274	2.46632	0.0656404	0.225332	0.14169	1000	H4c6	3.05125	0.0455776	0.211748	0.189968	1000	H4c6	NOT_SIGNIFICANT
ENSMUSG00000069280	0.033505	-0.000319643	0.215155	0.960708	1000	Vmn1r223	0.234877	-0.00161409	0.207068	0.834877	1000	Vmn1r223	NOT_SIGNIFICANT
ENSMUSG00000069289	0.0684011	0.00510215	0.215169	0.846476	1000	Vmn1r203	0.0736191	-0.000527817	0.207264	0.995413	1000	Vmn1r203	NOT_SIGNIFICANT
ENSMUSG00000069292	0	0	NA	NA	1000	Vmn1r199	0	0	NA	NA	1000	Vmn1r199	NOT_SIGNIFICANT
ENSMUSG00000069294	0	0	NA	NA	1000	Vmn1r197	0	0	NA	NA	1000	Vmn1r197	NOT_SIGNIFICANT
ENSMUSG00000069295	0.0383443	-0.000273482	0.215154	0.960708	1000	Vmn1r196	0	0	NA	NA	1000	Vmn1r196	NOT_SIGNIFICANT
ENSMUSG00000069296	0	0	NA	NA	1000	Vmn1r195	0	0	NA	NA	1000	Vmn1r195	NOT_SIGNIFICANT
ENSMUSG00000069297	0	0	NA	NA	1000	Vmn1r194	0	0	NA	NA	1000	Vmn1r194	NOT_SIGNIFICANT
ENSMUSG00000069299	0.0945506	-0.00254676	0.215155	0.864374	1000	Vmn1r188	0	0	NA	NA	1000	Vmn1r188	NOT_SIGNIFICANT
ENSMUSG00000069300	2.53694	0.0396644	0.216166	0.352573	1000	H2bc11	1.68136	0.0456091	0.213227	0.0791289	1000	H2bc11	NOT_SIGNIFICANT
ENSMUSG00000069301	0.182911	-0.00227703	0.215143	0.927966	1000	H2ac11	0.236031	0.00513199	0.207266	0.83174	1000	H2ac11	NOT_SIGNIFICANT
ENSMUSG00000069302	0.763965	0.0166952	0.214077	0.589821	1000	H2ac12	0.459588	0.0118607	0.2076	0.423569	1000	H2ac12	NOT_SIGNIFICANT
ENSMUSG00000069303	1.28459	0.0281617	0.215367	0.40787	1000	H2bc24	0.590456	0.00585848	0.206835	0.713731	1000	Hist1h2br	NOT_SIGNIFICANT
ENSMUSG00000069305	10.4912	0.168568	0.299068	0.0405546	0.125484	H4c18	5.91196	-0.0253884	0.202683	0.618717	0.774404	Hist1h4n	NOT_SIGNIFICANT
ENSMUSG00000069306	3.20119	0.0713292	0.227362	0.131981	1000	H4c17	1.3939	0.0140805	0.206262	0.603523	1000	Hist1h4m	NOT_SIGNIFICANT
ENSMUSG00000069307	1.18032	0.0250291	0.215078	0.40612	1000	H2bc23	0.157012	-0.000562016	0.207263	0.995412	1000	Hist1h2bq	NOT_SIGNIFICANT
ENSMUSG00000069308	3.97248	0.0559337	0.218472	0.295616	1000	H2bc22	3.05163	0.00482859	0.203929	0.896944	1000	Hist1h2bp	NOT_SIGNIFICANT
ENSMUSG00000069309	0.247881	-0.000834742	0.215134	0.953165	1000	H2ac22	0.933721	-0.00622266	0.206449	0.755046	1000	Hist1h2an	NOT_SIGNIFICANT
ENSMUSG00000069310	3.24286	0.0280084	0.215116	0.411953	1000	H3c3	5.21109	0.0195203	0.202247	0.694209	0.827965	H3c3	NOT_SIGNIFICANT
ENSMUSG00000069315	0.0244667	-0.000267901	0.215155	0.960708	1000	Gm7731	0	0	NA	NA	1000	Gm7731	NOT_SIGNIFICANT
ENSMUSG00000069324	0	0	NA	NA	1000	Gm5096	0	0	NA	NA	1000	Gm5096	NOT_SIGNIFICANT
ENSMUSG00000069355	6.10758	-0.150515	0.275968	0.0657488	1000	Gm5152	4.53661	0.0446717	0.2106	0.253035	0.452665	Gm5152	NOT_SIGNIFICANT
ENSMUSG00000069372	0.136284	-0.00256704	0.215156	0.864373	1000	Ctxn3	0	0	NA	NA	1000	Ctxn3	NOT_SIGNIFICANT
ENSMUSG00000069376	8.56666	0.131687	0.248346	0.134747	0.294115	Gm5507	2.6185	0.0112494	0.204223	0.768057	1000	Gm5507	NOT_SIGNIFICANT
ENSMUSG00000069378	0.0733773	-0.000451674	0.215148	0.96071	1000	Prdm6	0	0	NA	NA	1000	Prdm6	NOT_SIGNIFICANT
ENSMUSG00000069379	18.8189	0.171481	0.261253	0.118475	0.270232	Gm4950	7.54771	0.0542949	0.206365	0.390844	0.595388	Gm4950	NOT_SIGNIFICANT
ENSMUSG00000069385	0	0	NA	NA	1000	Gm10267	0	0	NA	NA	1000	Gm10267	NOT_SIGNIFICANT
ENSMUSG00000069390	0	0	NA	NA	1000	Olfr707	0	0	NA	NA	1000	Olfr707	NOT_SIGNIFICANT
ENSMUSG00000069421	0.137411	0.00458912	0.215152	0.846481	1000	Olfr810	0	0	NA	NA	1000	Olfr810	NOT_SIGNIFICANT
ENSMUSG00000069430	0	0	NA	NA	1000	Olfr9	0	0	NA	NA	1000	Olfr9	NOT_SIGNIFICANT
ENSMUSG00000069439	3.75559	0.0238484	0.209199	0.664903	1000	Gm8444	0.839579	0.015606	0.207364	0.417968	1000	Gm8444	NOT_SIGNIFICANT
ENSMUSG00000069441	0.10261	-0.000579312	0.215143	0.960713	1000	Dsg1a	0	0	NA	NA	1000	Dsg1a	NOT_SIGNIFICANT
ENSMUSG00000069456	0.322326	-0.00478661	0.215208	0.623045	1000	Rdh16	0.0624456	0.00517486	0.207262	0.831737	1000	Rdh16	NOT_SIGNIFICANT
ENSMUSG00000069475	0	0	NA	NA	1000	Gm6020	0	0	NA	NA	1000	Gm6020	NOT_SIGNIFICANT
ENSMUSG00000069476	0	0	NA	NA	1000	Zfp616	0	0	NA	NA	1000	Zfp616	NOT_SIGNIFICANT
ENSMUSG00000069495	544.144	-0.275454	0.109173	0.00420024	0.0228707	Epc2	485.635	-0.328374	0.0914746	8.96465e-05	0.000677376	Epc2	BOTH_DOWN
ENSMUSG00000069515	8.10674	0.264369	0.446711	0.0242493	0.0856959	Lyz1	5.65892	0.00839003	0.200511	0.873189	0.934004	Lyz1	NOT_SIGNIFICANT
ENSMUSG00000069516	42044.7	0.818282	0.121062	1.14397e-12	6.94322e-11	Lyz2	46848.6	0.048558	0.0603226	0.394354	0.598179	Lyz2	LIVE_UP
ENSMUSG00000069518	0.544762	-0.00972526	0.215289	0.618196	1000	Gm10271	0.136764	-0.00575592	0.207321	0.694882	1000	Gm10271	NOT_SIGNIFICANT
ENSMUSG00000069520	644.612	-0.0348611	0.0842216	0.646538	0.792263	Tmem19	553.437	-0.174074	0.0817398	0.0201138	0.0691476	Tmem19	NOT_SIGNIFICANT
ENSMUSG00000069539	913.421	-0.0677025	0.0917367	0.370998	0.572144	Scyl2	1039.2	0.053677	0.0663418	0.39272	0.597155	Scyl2	NOT_SIGNIFICANT
ENSMUSG00000069540	1.71387	-0.0270205	0.215293	0.404743	1000	Gm4925	1.4943	-0.0169594	0.206644	0.518938	1000	Gm4925	NOT_SIGNIFICANT
ENSMUSG00000069554	0.1166	-0.00283209	0.215173	0.754036	1000	I830134H01Rik	0.773071	-0.00910673	0.207315	0.733819	1000	I830134H01Rik	NOT_SIGNIFICANT
ENSMUSG00000069565	2892.15	0.0103366	0.0644074	0.868298	0.928924	Dazap1	2891.95	0.0278672	0.0494102	0.564264	0.734845	Dazap1	NOT_SIGNIFICANT
ENSMUSG00000069581	1.17329	-0.0231365	0.215377	0.378835	1000	Tspear	1.08397	-0.00234804	0.206273	0.914786	1000	Tspear	NOT_SIGNIFICANT
ENSMUSG00000069582	0	0	NA	NA	1000	Krtap10-4	0	0	NA	NA	1000	Krtap10-4	NOT_SIGNIFICANT
ENSMUSG00000069583	0	0	NA	NA	1000	Krtap12-1	0	0	NA	NA	1000	Krtap12-1	NOT_SIGNIFICANT
ENSMUSG00000069584	0	0	NA	NA	1000	Gm10272	0	0	NA	NA	1000	Gm10272	NOT_SIGNIFICANT
ENSMUSG00000069588	4.27262	0.0618562	0.219568	0.286415	1000	Gm11733	2.94681	-0.00607714	0.203431	0.875628	1000	Gm11733	NOT_SIGNIFICANT
ENSMUSG00000069601	0.93068	0.00467989	0.212801	0.906831	1000	Ank3	0.648015	0.0215472	0.208672	0.147297	1000	Ank3	NOT_SIGNIFICANT
ENSMUSG00000069607	10.3726	-0.00687483	0.207526	0.899625	0.946757	Cd300ld3	9.95189	0.0375787	0.199888	0.570634	0.740143	Cd300ld3	NOT_SIGNIFICANT
ENSMUSG00000069609	0.0855651	-0.00057316	0.215144	0.960713	1000	Cd300ld4	0.372285	0.0101572	0.207484	0.504496	1000	Cd300ld4	NOT_SIGNIFICANT
ENSMUSG00000069620	0	0	NA	NA	1000	Gm5250	0	0	NA	NA	1000	Gm5250	NOT_SIGNIFICANT
ENSMUSG00000069622	1.6774	-0.00545029	0.211792	0.878904	1000	Gm10273	0.877985	0.0117773	0.206704	0.584548	1000	Gm10273	NOT_SIGNIFICANT
ENSMUSG00000069631	318.936	0.0777252	0.0920078	0.348771	0.550218	Strada	289.646	-0.0819495	0.105006	0.363673	0.570399	Strada	NOT_SIGNIFICANT
ENSMUSG00000069633	31.7238	-0.0335732	0.182803	0.728401	0.845976	Pex11g	24.0143	0.00385372	0.18312	0.967804	0.983898	Pex11g	NOT_SIGNIFICANT
ENSMUSG00000069662	4107.52	0.269407	0.0879186	0.000670123	0.00526857	Marcks	4770.76	-0.50394	0.0578407	4.16145e-19	2.21253e-17	Marcks	DEAD_DOWN
ENSMUSG00000069668	0	0	NA	NA	1000	Sult3a1	0	0	NA	NA	1000	Sult3a1	NOT_SIGNIFICANT
ENSMUSG00000069670	0.034143	0.00560616	0.215187	0.846473	1000	Nkain2	0	0	NA	NA	1000	Nkain2	NOT_SIGNIFICANT
ENSMUSG00000069678	260.959	0.0990606	0.114041	0.305336	0.506889	Pcgf1	216.17	0.0265193	0.112028	0.783278	0.884466	Pcgf1	NOT_SIGNIFICANT
ENSMUSG00000069682	544.88	0.0445547	0.161535	0.682978	0.816523	Gm10275	249.045	0.066098	0.128764	0.514076	0.698866	Gm10275	NOT_SIGNIFICANT
ENSMUSG00000069706	0	0	NA	NA	1000	Taar5	0	0	NA	NA	1000	Taar5	NOT_SIGNIFICANT
ENSMUSG00000069707	0	0	NA	NA	1000	Taar4	0	0	NA	NA	1000	Taar4	NOT_SIGNIFICANT
ENSMUSG00000069708	0	0	NA	NA	1000	Taar3	0	0	NA	NA	1000	Taar3	NOT_SIGNIFICANT
ENSMUSG00000069712	0.908762	0.0178463	0.215591	0.371313	1000	Semp2l2b	1.45721	-0.0308152	0.20941	0.196158	1000	4930444G20Rik	NOT_SIGNIFICANT
ENSMUSG00000069713	10.725	0.0289613	0.203107	0.691506	0.82225	4933406P04Rik	4.225	0.00861644	0.20171	0.856761	0.924002	4933406P04Rik	NOT_SIGNIFICANT
ENSMUSG00000069717	0	0	NA	NA	1000	Gm11568	0	0	NA	NA	1000	Gm11568	NOT_SIGNIFICANT
ENSMUSG00000069718	0.425872	0.000614948	0.214987	0.903517	1000	Gm11563	0.25524	-0.00209205	0.207024	0.797491	1000	Gm11563	NOT_SIGNIFICANT
ENSMUSG00000069720	0	0	NA	NA	1000	4930572O03Rik	0	0	NA	NA	1000	4930572O03Rik	NOT_SIGNIFICANT
ENSMUSG00000069721	0	0	NA	NA	1000	Krtap3-2	0	0	NA	NA	1000	Krtap3-2	NOT_SIGNIFICANT
ENSMUSG00000069722	0	0	NA	NA	1000	Krtap3-3	0	0	NA	NA	1000	Krtap3-3	NOT_SIGNIFICANT
ENSMUSG00000069727	0	0	NA	NA	1000	Zfp975	0	0	NA	NA	1000	Zfp975	NOT_SIGNIFICANT
ENSMUSG00000069729	1572.47	-0.129915	0.13883	0.243129	0.436585	Arid1b	1708.19	-0.176246	0.065441	0.00447716	0.0200063	Arid1b	DEAD_DOWN
ENSMUSG00000069733	0.0177469	-0.00209055	0.215135	0.927975	1000	Ube2u	0	0	NA	NA	1000	Ube2u	NOT_SIGNIFICANT
ENSMUSG00000069743	3.99779	-0.0553041	0.216423	0.344525	1000	Zfp820	4.98362	0.0355683	0.204794	0.491998	0.680429	Zfp820	NOT_SIGNIFICANT
ENSMUSG00000069744	3191.24	0.131204	0.121793	0.178565	0.355589	Psmb3	2615.69	0.0844364	0.0675158	0.185318	0.369298	Psmb3	NOT_SIGNIFICANT
ENSMUSG00000069755	7.76491	-0.0265023	0.205956	0.683619	0.817151	Zfp125	5.76942	-0.0697606	0.216261	0.209864	0.401194	Zfp125	NOT_SIGNIFICANT
ENSMUSG00000069763	5.9089	0.0752373	0.221124	0.277977	1000	Tmem100	4.84533	-0.0604974	0.214048	0.215582	0.408138	Tmem100	NOT_SIGNIFICANT
ENSMUSG00000069769	314.538	-0.408957	0.117142	0.000123248	0.00129975	Msi2	286.736	-0.38913	0.115096	0.000139835	0.00100815	Msi2	BOTH_DOWN
ENSMUSG00000069785	0.0303105	-0.00025842	0.215155	0.960708	1000	Gm11444	0.0736191	-0.000527817	0.207264	0.995413	1000	Gm11444	NOT_SIGNIFICANT
ENSMUSG00000069792	2320.84	1.00269	0.150613	1.89124e-12	1.105e-10	Wfdc17	1542.6	0.826708	0.0860089	5.97198e-23	3.95096e-21	Wfdc17	BOTH_UP
ENSMUSG00000069793	1321.42	-0.0820577	0.137135	0.456745	0.647025	Slfn9	1532.04	-0.401829	0.0744819	1.38768e-08	2.28482e-07	Slfn9	DEAD_DOWN
ENSMUSG00000069796	0	0	NA	NA	1000	Gm11426	0	0	NA	NA	1000	Gm11426	NOT_SIGNIFICANT
ENSMUSG00000069804	3.69712	0.0475672	0.215062	0.387237	1000	Gm10277	1.4116	-0.0113276	0.205761	0.686772	1000	Gm10277	NOT_SIGNIFICANT
ENSMUSG00000069805	0.76308	0.00193287	0.213864	0.950582	1000	Fbp1	0.877922	0.0132021	0.20695	0.483421	1000	Fbp1	NOT_SIGNIFICANT
ENSMUSG00000069806	0.0986807	-0.00241948	0.21515	0.916665	1000	Cacng7	0.1694	0.00681958	0.207356	0.652054	1000	Cacng7	NOT_SIGNIFICANT
ENSMUSG00000069808	223.316	-0.11369	0.100945	0.192201	0.373427	Tlcd3a	198.521	-0.0860288	0.121992	0.385876	0.591083	Fam57a	NOT_SIGNIFICANT
ENSMUSG00000069814	3.30623	0.043292	0.213962	0.444746	1000	Ccdc92b	2.9536	0.0169275	0.205889	0.58801	1000	Ccdc92b	NOT_SIGNIFICANT
ENSMUSG00000069816	0	0	NA	NA	1000	Olfr23	0	0	NA	NA	1000	Olfr23	NOT_SIGNIFICANT
ENSMUSG00000069818	0	0	NA	NA	1000	Olfr390	0	0	NA	NA	1000	Olfr390	NOT_SIGNIFICANT
ENSMUSG00000069823	0.0740742	-0.00243585	0.215163	0.767757	1000	Olfr1	0	0	NA	NA	1000	Olfr1	NOT_SIGNIFICANT
ENSMUSG00000069824	0	0	NA	NA	1000	Olfr377-ps1	0	0	NA	NA	1000	Olfr377-ps1	NOT_SIGNIFICANT
ENSMUSG00000069825	0	0	NA	NA	1000	Gm49340	0	0	NA	NA	1000	Gm49340	NOT_SIGNIFICANT
ENSMUSG00000069830	19.6447	-0.00471181	0.193263	0.948477	0.97338	Nlrp1a	15.9654	-0.0534497	0.19677	0.502803	0.689568	Nlrp1a	NOT_SIGNIFICANT
ENSMUSG00000069833	10648.4	0.163898	0.212587	0.177423	0.354135	Ahnak	10833.3	0.0836091	0.122205	0.41126	0.6132	Ahnak	NOT_SIGNIFICANT
ENSMUSG00000069835	111.967	0.39877	0.177533	0.00429999	0.0232431	Sat2	75.2805	0.14705	0.187663	0.204668	0.395046	Sat2	LIVE_UP
ENSMUSG00000069844	404.662	-0.0908995	0.107027	0.326673	0.528661	Sco1	365.677	0.125249	0.10001	0.153166	0.32272	Sco1	NOT_SIGNIFICANT
ENSMUSG00000069855	5.60792	-0.0447612	0.212768	0.439963	1000	Slc47a2	2.53863	0.0294826	0.207034	0.420885	1000	Slc47a2	NOT_SIGNIFICANT
ENSMUSG00000069862	11.829	0.244251	0.380158	0.0387847	0.121672	Rps12-ps9	5.38896	0.0162261	0.201407	0.751601	0.865217	Rps12-ps9	NOT_SIGNIFICANT
ENSMUSG00000069867	0.368006	-0.00475994	0.215203	0.654561	1000	Pabpn1l	0.230794	0.000853727	0.207035	0.995079	1000	Pabpn1l	NOT_SIGNIFICANT
ENSMUSG00000069873	111.138	-0.937241	0.243664	8.63397e-06	0.000136601	4930438A08Rik	88.5395	-0.800943	0.350572	0.00129144	0.00702723	4930438A08Rik	BOTH_DOWN
ENSMUSG00000069874	270.72	-0.385369	0.128045	0.000524786	0.00433657	Irgm2	316.762	-0.514067	0.130373	1.02414e-05	9.76137e-05	Irgm2	BOTH_DOWN
ENSMUSG00000069890	0.0177469	-0.00209055	0.215135	0.927975	1000	1700024J04Rik	0	0	NA	NA	1000	1700024J04Rik	NOT_SIGNIFICANT
ENSMUSG00000069892	415.041	-0.255812	0.245981	0.0747307	0.195784	9930111J21Rik2	476.965	-0.484067	0.0956018	6.01751e-08	8.91408e-07	9930111J21Rik2	DEAD_DOWN
ENSMUSG00000069893	137.166	-0.181928	0.215696	0.144856	0.308972	9930111J21Rik1	149.543	-0.215973	0.163352	0.0703112	0.180514	9930111J21Rik1	NOT_SIGNIFICANT
ENSMUSG00000069895	1713.2	-0.298536	0.127602	0.0056516	0.0290015	Atxn1l	1798.79	-0.231211	0.0714842	0.000545526	0.00335273	Atxn1l	BOTH_DOWN
ENSMUSG00000069899	214.245	0.178424	0.169077	0.14254	0.305635	Gm12166	213.262	0.146037	0.11967	0.141385	0.304222	Gm12166	NOT_SIGNIFICANT
ENSMUSG00000069910	899.645	0.514185	0.12784	7.82303e-06	0.000124611	Spdl1	764.884	0.500322	0.0940943	1.49131e-08	2.44444e-07	Spdl1	BOTH_UP
ENSMUSG00000069911	2.14314	0.0495472	0.222597	0.0494914	1000	Insyn2b	1.56844	0.025554	0.207865	0.340395	1000	Insyn2b	NOT_SIGNIFICANT
ENSMUSG00000069913	7.96898	-0.021512	0.204476	0.759333	0.866108	Anp32-ps	3.7882	-0.0230101	0.204661	0.583679	1000	Anp32-ps	NOT_SIGNIFICANT
ENSMUSG00000069917	0.0261389	-0.000259008	0.215155	0.960708	1000	Hba-a2	0	0	NA	NA	1000	Hba-a2	NOT_SIGNIFICANT
ENSMUSG00000069919	0.608558	0.0117296	0.215246	0.620612	1000	Hba-a1	0.317166	0.00564627	0.207095	0.673622	1000	Hba-a1	NOT_SIGNIFICANT
ENSMUSG00000069920	32.1872	0.00521221	0.177742	0.9592	0.979433	B3gnt9	22.1833	0.0617779	0.193173	0.48529	0.676141	B3gnt9	NOT_SIGNIFICANT
ENSMUSG00000069922	0.0724873	0.00511033	0.215169	0.846476	1000	Ces3a	0	0	NA	NA	1000	Ces3a	NOT_SIGNIFICANT
ENSMUSG00000069925	0.34052	0.00681406	0.215139	0.747282	1000	4932416K20Rik	0.245814	-0.000826149	0.207027	0.994964	1000	4932416K20Rik	NOT_SIGNIFICANT
ENSMUSG00000069939	43.3111	-0.0261692	0.17299	0.773353	0.875087	Gm12070	13.8589	0.0501745	0.199051	0.502065	0.689228	Gm12070	NOT_SIGNIFICANT
ENSMUSG00000069962	5.64891	0.0170179	0.208206	0.755787	1000	Gm5356	2.82417	0.00324917	0.203273	0.938689	1000	Gm5356	NOT_SIGNIFICANT
ENSMUSG00000069971	0	0	NA	NA	1000	4933402J07Rik	0	0	NA	NA	1000	4933402J07Rik	NOT_SIGNIFICANT
ENSMUSG00000069972	121.346	-0.0409044	0.162755	0.704947	0.83031	Rps13-ps2	54.9175	0.074191	0.184256	0.454435	0.650955	Rps13-ps2	NOT_SIGNIFICANT
ENSMUSG00000069986	1.15265	-0.0228919	0.21452	0.480755	1000	Gm8054	0.157742	0.000517917	0.207058	0.99542	1000	Gm8054	NOT_SIGNIFICANT
ENSMUSG00000069996	1.26179	0.00644118	0.212757	0.846937	1000	Gm41341	1.31646	-0.0171812	0.206514	0.529324	1000	Gm7125	NOT_SIGNIFICANT
ENSMUSG00000069998	0.933117	-0.0361034	0.218586	0.126504	1000	Olfr372	0.52561	0.00535307	0.206902	0.742636	1000	Olfr372	NOT_SIGNIFICANT
ENSMUSG00000070000	20.1973	0.177267	0.245812	0.137157	0.297352	Fcho1	16.2802	0.0011108	0.187665	0.991021	0.995104	Fcho1	NOT_SIGNIFICANT
ENSMUSG00000070002	1817.24	0.272548	0.101517	0.00271142	0.0162121	Ell	1721.54	0.186258	0.070233	0.00470642	0.0208523	Ell	BOTH_UP
ENSMUSG00000070003	2851.91	0.346797	0.173109	0.00952793	0.0431947	Ssbp4	3110.81	-0.000971481	0.0468564	0.981648	0.990933	Ssbp4	LIVE_UP
ENSMUSG00000070023	0	0	NA	NA	1000	Gm10283	0	0	NA	NA	1000	Gm10283	NOT_SIGNIFICANT
ENSMUSG00000070025	20.081	0.0273113	0.187574	0.772651	0.874785	Gm10284	7.83285	0.0704664	0.212952	0.272639	0.474159	Gm10284	NOT_SIGNIFICANT
ENSMUSG00000070031	703.011	-0.148148	0.0926562	0.0774904	0.201021	Sp140	954.462	-0.206266	0.0751689	0.00318457	0.0150782	Sp140	DEAD_DOWN
ENSMUSG00000070034	1492.97	0.0105786	0.0784822	0.89032	0.940653	Sp110	1802.24	-0.309538	0.0597938	7.36767e-08	1.07293e-06	Sp110	DEAD_DOWN
ENSMUSG00000070044	0.225367	0.00490194	0.215144	0.821588	1000	Fam149a	0.0937414	-0.000548935	0.207264	0.995413	1000	Fam149a	NOT_SIGNIFICANT
ENSMUSG00000070047	0.0506056	-0.000427613	0.215149	0.96071	1000	Fat1	0.201394	-0.000579198	0.207263	0.995411	1000	Fat1	NOT_SIGNIFICANT
ENSMUSG00000070056	556.581	0.0625537	0.112084	0.516292	0.695952	Mfhas1	604.174	0.0203457	0.0892432	0.803335	0.896334	Mfhas1	NOT_SIGNIFICANT
ENSMUSG00000070063	0	0	NA	NA	1000	Snora33	0	0	NA	NA	1000	Snora33	NOT_SIGNIFICANT
ENSMUSG00000070071	0	0	NA	NA	1000	Mir465	0	0	NA	NA	1000	Mir465	NOT_SIGNIFICANT
ENSMUSG00000070072	0	0	NA	NA	1000	Mir433	0	0	NA	NA	1000	Mir433	NOT_SIGNIFICANT
ENSMUSG00000070073	0	0	NA	NA	1000	Mir470	0	0	NA	NA	1000	Mir470	NOT_SIGNIFICANT
ENSMUSG00000070074	0	0	NA	NA	1000	Mir484	0	0	NA	NA	1000	Mir484	NOT_SIGNIFICANT
ENSMUSG00000070075	0	0	NA	NA	1000	Mir490	0	0	NA	NA	1000	Mir490	NOT_SIGNIFICANT
ENSMUSG00000070076	0	0	NA	NA	1000	Mir127	0	0	NA	NA	1000	Mir127	NOT_SIGNIFICANT
ENSMUSG00000070077	0	0	NA	NA	1000	Mir491	0	0	NA	NA	1000	Mir491	NOT_SIGNIFICANT
ENSMUSG00000070078	0	0	NA	NA	1000	Mir463	0	0	NA	NA	1000	Mir463	NOT_SIGNIFICANT
ENSMUSG00000070080	0	0	NA	NA	1000	Mir431	0	0	NA	NA	1000	Mir431	NOT_SIGNIFICANT
ENSMUSG00000070081	0	0	NA	NA	1000	Mir505	0	0	NA	NA	1000	Mir505	NOT_SIGNIFICANT
ENSMUSG00000070084	0.27452	0.00591788	0.215185	0.688831	1000	Mir486	0.0683821	-0.0047387	0.207264	0.822788	1000	Mir486	NOT_SIGNIFICANT
ENSMUSG00000070099	0	0	NA	NA	1000	Mir466	0	0	NA	NA	1000	Mir466	NOT_SIGNIFICANT
ENSMUSG00000070100	0.0371804	-0.000252969	0.215154	0.960708	1000	Mir362	0	0	NA	NA	1000	Mir362	NOT_SIGNIFICANT
ENSMUSG00000070101	0	0	NA	NA	1000	Mir341	0	0	NA	NA	1000	Mir341	NOT_SIGNIFICANT
ENSMUSG00000070102	0	0	NA	NA	1000	Mir455	0	0	NA	NA	1000	Mir455	NOT_SIGNIFICANT
ENSMUSG00000070103	0	0	NA	NA	1000	Mir488	0	0	NA	NA	1000	Mir488	NOT_SIGNIFICANT
ENSMUSG00000070104	0	0	NA	NA	1000	Mir471	0	0	NA	NA	1000	Mir471	NOT_SIGNIFICANT
ENSMUSG00000070105	0	0	NA	NA	1000	Mir495	0	0	NA	NA	1000	Mir495	NOT_SIGNIFICANT
ENSMUSG00000070106	0	0	NA	NA	1000	Mir363	0	0	NA	NA	1000	Mir363	NOT_SIGNIFICANT
ENSMUSG00000070107	0	0	NA	NA	1000	Mir489	0	0	NA	NA	1000	Mir489	NOT_SIGNIFICANT
ENSMUSG00000070108	0	0	NA	NA	1000	Mir500	0	0	NA	NA	1000	Mir500	NOT_SIGNIFICANT
ENSMUSG00000070109	0	0	NA	NA	1000	Mir497b	0	0	NA	NA	1000	Mir497b	NOT_SIGNIFICANT
ENSMUSG00000070110	0	0	NA	NA	1000	Mir504	0	0	NA	NA	1000	Mir504	NOT_SIGNIFICANT
ENSMUSG00000070111	0.0718793	0.00509455	0.215168	0.846476	1000	Gm10286	0	0	NA	NA	1000	Gm10286	NOT_SIGNIFICANT
ENSMUSG00000070126	0	0	NA	NA	1000	Mir199a-2	0	0	NA	NA	1000	Mir199a-2	NOT_SIGNIFICANT
ENSMUSG00000070127	0	0	NA	NA	1000	Mir146b	0	0	NA	NA	1000	Mir146b	NOT_SIGNIFICANT
ENSMUSG00000070128	0	0	NA	NA	1000	Mir485	0	0	NA	NA	1000	Mir485	NOT_SIGNIFICANT
ENSMUSG00000070129	0	0	NA	NA	1000	Mir3071	0	0	NA	NA	1000	Mir3071	NOT_SIGNIFICANT
ENSMUSG00000070130	0	0	NA	NA	1000	Mir328	0	0	NA	NA	1000	Mir328	NOT_SIGNIFICANT
ENSMUSG00000070133	0	0	NA	NA	1000	Mir434	0	0	NA	NA	1000	Mir434	NOT_SIGNIFICANT
ENSMUSG00000070136	0	0	NA	NA	1000	Mir496a	0	0	NA	NA	1000	Mir496a	NOT_SIGNIFICANT
ENSMUSG00000070138	0.054784	-0.00265918	0.215161	0.819138	1000	Mir452	0	0	NA	NA	1000	Mir452	NOT_SIGNIFICANT
ENSMUSG00000070139	0	0	NA	NA	1000	Mir532	0.0940571	-0.000543056	0.207264	0.995413	1000	Mir532	NOT_SIGNIFICANT
ENSMUSG00000070140	0	0	NA	NA	1000	Mir483	0	0	NA	NA	1000	Mir483	NOT_SIGNIFICANT
ENSMUSG00000070141	0	0	NA	NA	1000	Mir494	0	0	NA	NA	1000	Mir494	NOT_SIGNIFICANT
ENSMUSG00000070144	1.21511	-0.0183347	0.215082	0.43207	1000	Mir1a-1	0.451866	-0.00417349	0.206829	0.764029	1000	Mir1a-1	NOT_SIGNIFICANT
ENSMUSG00000070166	0.144215	-0.00061666	0.215143	0.960716	1000	Gm25821	0	0	NA	NA	1000	Gm25821	NOT_SIGNIFICANT
ENSMUSG00000070167	1.87904	0.0566998	0.22425	0.0499426	1000	Snora57	1.74651	-0.00488847	0.205681	0.854425	1000	Snora57	NOT_SIGNIFICANT
ENSMUSG00000070170	0	0	NA	NA	1000	Gm24163	0	0	NA	NA	1000	Gm24163	NOT_SIGNIFICANT
ENSMUSG00000070173	0	0	NA	NA	1000	Gm24164	0	0	NA	NA	1000	Gm24164	NOT_SIGNIFICANT
ENSMUSG00000070175	0	0	NA	NA	1000	Gm24162	0	0	NA	NA	1000	Gm24162	NOT_SIGNIFICANT
ENSMUSG00000070182	0	0	NA	NA	1000	Gm24817	0	0	NA	NA	1000	Gm24817	NOT_SIGNIFICANT
ENSMUSG00000070203	0.0352806	-0.000228792	0.215154	0.960708	1000	Gm22444	0	0	NA	NA	1000	Gm22444	NOT_SIGNIFICANT
ENSMUSG00000070214	0	0	NA	NA	1000	Gm23058	0	0	NA	NA	1000	Gm23058	NOT_SIGNIFICANT
ENSMUSG00000070225	0.125593	0.00497195	0.215164	0.846479	1000	n-R5s33	0	0	NA	NA	1000	n-R5s33	NOT_SIGNIFICANT
ENSMUSG00000070227	0	0	NA	NA	1000	Gm24704	0	0	NA	NA	1000	Gm24704	NOT_SIGNIFICANT
ENSMUSG00000070235	0	0	NA	NA	1000	Gm26329	0	0	NA	NA	1000	Gm26329	NOT_SIGNIFICANT
ENSMUSG00000070236	0	0	NA	NA	1000	Gm26327	0	0	NA	NA	1000	Gm26327	NOT_SIGNIFICANT
ENSMUSG00000070263	0	0	NA	NA	1000	Gm22365	0	0	NA	NA	1000	Gm22365	NOT_SIGNIFICANT
ENSMUSG00000070271	26.8993	0.0773929	0.206661	0.396577	0.595233	Gm13268	10.8224	0.136771	0.254018	0.0911306	0.21998	Gm13268	NOT_SIGNIFICANT
ENSMUSG00000070280	0.165019	0.00416456	0.215139	0.846482	1000	Slc22a14	0	0	NA	NA	1000	Slc22a14	NOT_SIGNIFICANT
ENSMUSG00000070282	63.0631	0.0720097	0.165168	0.51566	0.695714	3000002C10Rik	52.6611	0.0362071	0.164661	0.722135	0.845749	3000002C10Rik	NOT_SIGNIFICANT
ENSMUSG00000070283	400.509	0.013857	0.123363	0.892926	0.942093	Ndufaf3	344.499	0.183989	0.100607	0.0376174	0.113053	Ndufaf3	NOT_SIGNIFICANT
ENSMUSG00000070284	433.81	-0.238912	0.108783	0.0120489	0.0513188	Gmppb	343.602	0.0368961	0.101102	0.679815	0.817332	Gmppb	NOT_SIGNIFICANT
ENSMUSG00000070287	3.04572	-0.0194481	0.211036	0.672603	1000	Slc35g2	2.75534	0.0129471	0.204782	0.710514	1000	Slc35g2	NOT_SIGNIFICANT
ENSMUSG00000070291	125.518	-0.192114	0.163414	0.111349	0.259502	Ddx43	111.899	-0.199173	0.174801	0.09958	0.235097	Ddx43	NOT_SIGNIFICANT
ENSMUSG00000070298	2.16084	0.0275785	0.215488	0.400708	1000	Trcg1	2.03254	0.0366629	0.21011	0.208949	1000	Trcg1	NOT_SIGNIFICANT
ENSMUSG00000070304	2.19495	0.00550924	0.212026	0.885312	1000	Scn2b	1.52388	-0.0186404	0.206178	0.53608	1000	Scn2b	NOT_SIGNIFICANT
ENSMUSG00000070305	28.12	-0.226641	0.276062	0.0828564	0.211282	Mpzl3	26.4003	-0.0239951	0.178984	0.796132	0.89172	Mpzl3	NOT_SIGNIFICANT
ENSMUSG00000070306	0.0308366	-0.00235774	0.215146	0.916673	1000	Ccdc153	0	0	NA	NA	1000	Ccdc153	NOT_SIGNIFICANT
ENSMUSG00000070311	0	0	NA	NA	1000	Olfr894	0	0	NA	NA	1000	Olfr894	NOT_SIGNIFICANT
ENSMUSG00000070313	0	0	NA	NA	1000	Pate14	0	0	NA	NA	1000	Pate14	NOT_SIGNIFICANT
ENSMUSG00000070315	68.1278	0.0417826	0.156968	0.699659	0.826959	4930581F22Rik	74.5676	0.0369147	0.152727	0.724802	0.847719	4930581F22Rik	NOT_SIGNIFICANT
ENSMUSG00000070319	3127.84	0.274008	0.127356	0.00966491	0.0436913	Eif3g	2611.66	0.210235	0.0509695	2.02268e-05	0.000180217	Eif3g	BOTH_UP
ENSMUSG00000070323	49.5948	3.34297	0.5083	7.4431e-12	3.78362e-10	Mmp27	66.519	1.17563	0.228869	1.6999e-08	2.75545e-07	Mmp27	BOTH_UP
ENSMUSG00000070324	0	0	NA	NA	1000	Fbxw22	0	0	NA	NA	1000	Fbxw22	NOT_SIGNIFICANT
ENSMUSG00000070327	8707.85	-0.24529	0.28628	0.0670802	0.181366	Rnf213	13708.2	-0.500027	0.192807	0.00128982	0.007021	Rnf213	DEAD_DOWN
ENSMUSG00000070330	0.561785	0.00655963	0.214335	0.789406	1000	Tmem235	1.14474	-0.00900478	0.206162	0.707716	1000	Tmem235	NOT_SIGNIFICANT
ENSMUSG00000070331	1.30179	0.014522	0.213056	0.694606	1000	Qrich2	0.89806	0.0208744	0.207929	0.30959	1000	Qrich2	NOT_SIGNIFICANT
ENSMUSG00000070332	0.035033	-0.000266171	0.215155	0.960708	1000	Trim80	0.130828	-2.91587e-06	0.207058	0.99542	1000	Trim80	NOT_SIGNIFICANT
ENSMUSG00000070334	0	0	NA	NA	1000	Krtap31-1	0	0	NA	NA	1000	Krtap31-1	NOT_SIGNIFICANT
ENSMUSG00000070335	0	0	NA	NA	1000	Krtap9-1	0	0	NA	NA	1000	Krtap9-1	NOT_SIGNIFICANT
ENSMUSG00000070336	26.9089	-0.752159	0.344115	0.00187177	0.0121234	Fbxo47	23.0619	0.0292007	0.182142	0.748637	0.863304	Fbxo47	LIVE_DOWN
ENSMUSG00000070337	19.005	-0.0175543	0.192474	0.84481	0.917105	Gpr179	10.9638	-0.0225288	0.195618	0.740337	0.857791	Gpr179	NOT_SIGNIFICANT
ENSMUSG00000070342	3.62918	-0.0958852	0.235295	0.139327	1000	Gm10287	2.77393	-0.052297	0.21297	0.195087	1000	Gm10287	NOT_SIGNIFICANT
ENSMUSG00000070343	278.768	0.187167	0.202972	0.14225	0.305153	Gm10288	130.906	0.11387	0.154017	0.30034	0.505674	Gm10288	NOT_SIGNIFICANT
ENSMUSG00000070345	1.3059	0.00902418	0.2129	0.796008	1000	Hsf5	0.680378	0.00757867	0.206722	0.685996	1000	Hsf5	NOT_SIGNIFICANT
ENSMUSG00000070348	7383.53	0.00569542	0.11049	0.932089	0.964488	Ccnd1	9948.68	0.17622	0.0545036	0.000791745	0.00463972	Ccnd1	DEAD_UP
ENSMUSG00000070354	23.7732	0.0140088	0.184434	0.886214	0.938886	Evi2	20.691	-0.020693	0.185247	0.804037	0.896628	Evi2	NOT_SIGNIFICANT
ENSMUSG00000070360	0	0	NA	NA	1000	Amy2a1	0	0	NA	NA	1000	Amy2a1	NOT_SIGNIFICANT
ENSMUSG00000070366	0.106104	-0.000561353	0.215143	0.960713	1000	Plpp4	0.0624456	0.00517486	0.207262	0.831737	1000	Plpp4	NOT_SIGNIFICANT
ENSMUSG00000070368	0.0330313	0.0056285	0.215188	0.846473	1000	Prok1	0	0	NA	NA	1000	Prok1	NOT_SIGNIFICANT
ENSMUSG00000070369	1.12567	-0.00747534	0.213861	0.753879	1000	Itgad	0.180243	0.00517688	0.207268	0.831738	1000	Itgad	NOT_SIGNIFICANT
ENSMUSG00000070371	62.9414	0.0904798	0.168713	0.417508	0.613027	Prss36	44.1212	0.193796	0.231356	0.116016	0.262744	Prss36	NOT_SIGNIFICANT
ENSMUSG00000070372	4772.15	-0.383344	0.105362	6.548e-05	0.000763712	Capza1	4825.76	-0.247378	0.0493032	1.98708e-07	2.6777e-06	Capza1	BOTH_DOWN
ENSMUSG00000070374	0	0	NA	NA	1000	Olfr59	0	0	NA	NA	1000	Olfr59	NOT_SIGNIFICANT
ENSMUSG00000070375	0	0	NA	NA	1000	Olfr406	0	0	NA	NA	1000	Olfr406	NOT_SIGNIFICANT
ENSMUSG00000070377	0	0	NA	NA	1000	Olfr43	0	0	NA	NA	1000	Olfr43	NOT_SIGNIFICANT
ENSMUSG00000070378	0.0352806	-0.000228792	0.215154	0.960708	1000	Olfr403	0	0	NA	NA	1000	Olfr403	NOT_SIGNIFICANT
ENSMUSG00000070379	0.034143	0.00560616	0.215187	0.846473	1000	Olfr402	0	0	NA	NA	1000	Olfr402	NOT_SIGNIFICANT
ENSMUSG00000070380	0	0	NA	NA	1000	Olfr401	0	0	NA	NA	1000	Olfr401	NOT_SIGNIFICANT
ENSMUSG00000070382	0	0	NA	NA	1000	Olfr391	0	0	NA	NA	1000	Olfr391	NOT_SIGNIFICANT
ENSMUSG00000070383	0	0	NA	NA	1000	Olfr389	0	0	NA	NA	1000	Olfr389	NOT_SIGNIFICANT
ENSMUSG00000070385	3.11868	-0.0497004	0.218431	0.290747	1000	Ampd1	2.05865	0.0328449	0.208746	0.298005	1000	Ampd1	NOT_SIGNIFICANT
ENSMUSG00000070388	7.387	0.0646573	0.216441	0.335518	0.53809	Fbxo39	5.63629	-0.14579	0.280584	0.0186601	0.0649901	Fbxo39	NOT_SIGNIFICANT
ENSMUSG00000070390	568.426	-0.372092	0.0964909	3.40515e-05	0.000441104	Nlrp1b	566.199	-0.317757	0.084276	4.74919e-05	0.000385981	Nlrp1b	BOTH_DOWN
ENSMUSG00000070392	0.0330313	0.0056285	0.215188	0.846473	1000	Gm20634	0.0937414	-0.000548935	0.207264	0.995413	1000	Gm20634	NOT_SIGNIFICANT
ENSMUSG00000070394	657.523	0.445749	0.19666	0.0030461	0.0178494	Tmem256	600.95	0.217127	0.0883978	0.00674654	0.0280709	Tmem256	BOTH_UP
ENSMUSG00000070407	204.525	-1.14955	0.190065	9.06925e-11	3.99076e-09	Hs3st3b1	215.167	-0.515264	0.143405	4.02632e-05	0.000333913	Hs3st3b1	BOTH_DOWN
ENSMUSG00000070417	0	0	NA	NA	1000	Olfr2	0	0	NA	NA	1000	Olfr2	NOT_SIGNIFICANT
ENSMUSG00000070419	0.274382	0.00585286	0.215203	0.608224	1000	Cyp3a57	0	0	NA	NA	1000	Cyp3a57	NOT_SIGNIFICANT
ENSMUSG00000070420	223.727	-0.160809	0.119233	0.106559	0.25188	Zscan25	201.411	-0.0600705	0.112958	0.526156	0.707808	Zscan25	NOT_SIGNIFICANT
ENSMUSG00000070421	0.0661822	-0.000426803	0.215149	0.96071	1000	Olfr658	0	0	NA	NA	1000	Olfr658	NOT_SIGNIFICANT
ENSMUSG00000070423	0	0	NA	NA	1000	Olfr558	0	0	NA	NA	1000	Olfr558	NOT_SIGNIFICANT
ENSMUSG00000070424	0.150194	0.00384445	0.21513	0.846483	1000	Art5	0.202026	0.00214145	0.207065	0.886396	1000	Art5	NOT_SIGNIFICANT
ENSMUSG00000070425	0.31815	-0.00110162	0.215128	0.950776	1000	Xntrpc	0.242698	-0.00553394	0.207268	0.806729	1000	Xntrpc	NOT_SIGNIFICANT
ENSMUSG00000070426	745.835	0.230396	0.0855942	0.00341223	0.0194132	Rnf121	674.569	0.135235	0.0738133	0.0480119	0.136122	Rnf121	LIVE_UP
ENSMUSG00000070427	103.707	0.730985	0.203433	2.67179e-05	0.00036105	Il18bp	96.6025	0.191245	0.200614	0.122002	0.273755	Il18bp	LIVE_UP
ENSMUSG00000070436	0.303047	0.00460137	0.214877	0.8184	1000	Serpinh1	0.205146	-0.0062131	0.207357	0.596449	1000	Serpinh1	NOT_SIGNIFICANT
ENSMUSG00000070438	0.262478	0.00802322	0.215298	0.516264	1000	Olfr313	0	0	NA	NA	1000	Olfr313	NOT_SIGNIFICANT
ENSMUSG00000070443	18.9477	0.154446	0.248373	0.147546	0.312751	Gm10291	6.90958	0.0990335	0.232017	0.109158	0.251854	Gm10291	NOT_SIGNIFICANT
ENSMUSG00000070448	1.54166	0.000378488	0.212382	0.994117	1000	Vmn2r89	1.59632	-0.035204	0.210081	0.194016	1000	Vmn2r89	NOT_SIGNIFICANT
ENSMUSG00000070458	0.0325635	-0.000266676	0.215155	0.960708	1000	Vmn2r73	0	0	NA	NA	1000	Vmn2r73	NOT_SIGNIFICANT
ENSMUSG00000070459	0.0750399	-0.000423687	0.215148	0.96071	1000	Olfr290	0.0940571	-0.000543056	0.207264	0.995413	1000	Olfr290	NOT_SIGNIFICANT
ENSMUSG00000070460	0	0	NA	NA	1000	Olfr291	0	0	NA	NA	1000	Olfr291	NOT_SIGNIFICANT
ENSMUSG00000070461	148.968	0.151762	0.167202	0.199883	0.383507	9230112E08Rik	148.422	-0.0343256	0.127548	0.733762	0.853755	9230112E08Rik	NOT_SIGNIFICANT
ENSMUSG00000070462	3310.56	0.259973	0.1326	0.0185561	0.0710023	Tlnrd1	3938.04	0.139653	0.050681	0.004662	0.0206994	Tlnrd1	DEAD_UP
ENSMUSG00000070464	0	0	NA	NA	1000	Ccl26	0	0	NA	NA	1000	Ccl26	NOT_SIGNIFICANT
ENSMUSG00000070465	0.035033	-0.000266171	0.215155	0.960708	1000	Gm9696	0.0940571	-0.000543056	0.207264	0.995413	1000	Gm9696	NOT_SIGNIFICANT
ENSMUSG00000070469	0.915805	0.0393209	0.219584	0.0746506	1000	Adamtsl3	0.0940571	-0.000543056	0.207264	0.995413	1000	Adamtsl3	NOT_SIGNIFICANT
ENSMUSG00000070471	3.12551	-0.0037007	0.209869	0.950121	1000	Erich6	2.37404	0.0311232	0.208111	0.342117	1000	Erich6	NOT_SIGNIFICANT
ENSMUSG00000070473	0.28385	0.00771732	0.215278	0.546702	1000	Cldn3	0.241821	0.0073285	0.207396	0.564967	1000	Cldn3	NOT_SIGNIFICANT
ENSMUSG00000070476	215.797	-0.373782	0.181665	0.00686831	0.033647	Fam217b	172.584	-0.596879	0.154281	1.08937e-05	0.000103225	Fam217b	BOTH_DOWN
ENSMUSG00000070489	0	0	NA	NA	1000	4930527J03Rik	0	0	NA	NA	1000	4930527J03Rik	NOT_SIGNIFICANT
ENSMUSG00000070490	20.5048	0.0104404	0.187507	0.903561	0.948963	Gm10293	8.8757	0.0298741	0.199834	0.629559	0.782587	Gm10293	NOT_SIGNIFICANT
ENSMUSG00000070493	4032.37	0.119696	0.136042	0.265225	0.462335	Chchd2	3276.66	0.059205	0.059351	0.297482	0.502886	Chchd2	NOT_SIGNIFICANT
ENSMUSG00000070495	0.274958	0.00122095	0.214926	0.954433	1000	Ctcfl	0.25545	0.00553508	0.207247	0.812783	1000	Ctcfl	NOT_SIGNIFICANT
ENSMUSG00000070498	10.1809	-0.0300495	0.201182	0.691216	0.822045	Tmem132b	6.55733	-0.0591421	0.210198	0.310898	0.516432	Tmem132b	NOT_SIGNIFICANT
ENSMUSG00000070501	7.74407	-0.0212658	0.207264	0.725552	0.843781	Ifi214	11.2744	-0.0292694	0.20017	0.628921	0.782259	Ifi214	NOT_SIGNIFICANT
ENSMUSG00000070504	0.52528	-0.0107557	0.215116	0.432765	1000	Fcrl6	0.495262	-6.07765e-05	0.206753	0.982238	1000	Fcrl6	NOT_SIGNIFICANT
ENSMUSG00000070509	0.0624736	-0.000433335	0.215149	0.96071	1000	Rgma	0.0914496	-0.000535384	0.207264	0.995413	1000	Rgma	NOT_SIGNIFICANT
ENSMUSG00000070520	546.043	0.119466	0.117573	0.239998	0.433322	Nsmce3	474.627	-0.04963	0.0905236	0.542113	0.719045	Nsmce3	NOT_SIGNIFICANT
ENSMUSG00000070522	2.81862	0.0476725	0.217067	0.321815	1000	Gm6505	1.03144	0.0231093	0.207922	0.324312	1000	Gm6505	NOT_SIGNIFICANT
ENSMUSG00000070524	75.4939	1.34624	0.207886	5.5573e-12	2.89823e-10	Fcrlb	174.935	1.67524	0.200756	3.80634e-18	1.8994e-16	Fcrlb	BOTH_UP
ENSMUSG00000070526	0.0370371	-0.00243342	0.215149	0.916673	1000	Peg12	0	0	NA	NA	1000	Peg12	NOT_SIGNIFICANT
ENSMUSG00000070527	0.0299101	-0.000287389	0.215155	0.960708	1000	Mkrn3	0	0	NA	NA	1000	Mkrn3	NOT_SIGNIFICANT
ENSMUSG00000070529	0	0	NA	NA	1000	Wfdc10	0	0	NA	NA	1000	Wfdc10	NOT_SIGNIFICANT
ENSMUSG00000070530	0.105697	-0.00042704	0.215148	0.960713	1000	Wfdc16	0	0	NA	NA	1000	Wfdc16	NOT_SIGNIFICANT
ENSMUSG00000070531	0.0293874	-0.000300755	0.215155	0.960708	1000	Wfdc6b	0	0	NA	NA	1000	Wfdc6b	NOT_SIGNIFICANT
ENSMUSG00000070532	0	0	NA	NA	1000	Ccdc190	0	0	NA	NA	1000	Ccdc190	NOT_SIGNIFICANT
ENSMUSG00000070533	0	0	NA	NA	1000	Wfdc8	0.0914496	-0.000535384	0.207264	0.995413	1000	Wfdc8	NOT_SIGNIFICANT
ENSMUSG00000070544	3527.47	-0.085253	0.10928	0.389206	0.58809	Top1	4122.02	-0.060209	0.0566429	0.268352	0.470331	Top1	NOT_SIGNIFICANT
ENSMUSG00000070546	0	0	NA	NA	1000	Mrgprb3	0	0	NA	NA	1000	Mrgprb3	NOT_SIGNIFICANT
ENSMUSG00000070547	0.0342581	-0.000261368	0.215155	0.960708	1000	Mrgprb1	0	0	NA	NA	1000	Mrgprb1	NOT_SIGNIFICANT
ENSMUSG00000070550	0	0	NA	NA	1000	Mrgprb4	0	0	NA	NA	1000	Mrgprb4	NOT_SIGNIFICANT
ENSMUSG00000070551	0	0	NA	NA	1000	Mrgprb5	0	0	NA	NA	1000	Mrgprb5	NOT_SIGNIFICANT
ENSMUSG00000070552	0	0	NA	NA	1000	Mrgprx1	0	0	NA	NA	1000	Mrgprx1	NOT_SIGNIFICANT
ENSMUSG00000070563	0.204705	-0.000851025	0.215138	0.96072	1000	Spaca4	0.225376	-0.000774932	0.207041	0.995122	1000	Spaca4	NOT_SIGNIFICANT
ENSMUSG00000070564	1.27273	-0.0194657	0.214389	0.510593	1000	Ntn5	0.929432	0.000248627	0.206711	0.992022	1000	Ntn5	NOT_SIGNIFICANT
ENSMUSG00000070565	251.368	0.42657	0.218825	0.00704241	0.0343604	Rasal2	194.215	0.908437	0.143894	2.00275e-11	4.94631e-10	Rasal2	BOTH_UP
ENSMUSG00000070568	1.56564	-0.0238661	0.215031	0.407885	1000	Slc6a21	0.429607	-0.00814321	0.207289	0.749938	1000	Slc6a21	NOT_SIGNIFICANT
ENSMUSG00000070570	4.1995	0.0260086	0.208396	0.666158	1000	Slc17a7	4.17933	0.00313537	0.203831	0.931927	0.965704	Slc17a7	NOT_SIGNIFICANT
ENSMUSG00000070572	12.9557	-0.186611	0.296302	0.0718356	0.19078	Trmt112-ps2	5.06164	0.00522526	0.201651	0.904572	0.951219	Trmt112-ps2	NOT_SIGNIFICANT
ENSMUSG00000070574	0.0890141	-0.00270835	0.215164	0.819134	1000	2310016G11Rik	0	0	NA	NA	1000	2310016G11Rik	NOT_SIGNIFICANT
ENSMUSG00000070576	0.0312188	-0.000266918	0.215155	0.960708	1000	Mn1	0.0887931	0.00564072	0.207285	0.831737	1000	Mn1	NOT_SIGNIFICANT
ENSMUSG00000070577	0.172771	-0.00278304	0.21517	0.797508	1000	Gm572	0	0	NA	NA	1000	Gm572	NOT_SIGNIFICANT
ENSMUSG00000070583	27.6387	-0.00943268	0.181799	0.921999	0.959264	Fv1	27.7314	0.0211409	0.179272	0.81992	0.904691	Fv1	NOT_SIGNIFICANT
ENSMUSG00000070594	0	0	NA	NA	1000	Cfhr4	0	0	NA	NA	1000	Gm4788	NOT_SIGNIFICANT
ENSMUSG00000070601	0.0655911	-0.000437541	0.215149	0.96071	1000	Vmn2r84	0.0914496	-0.000535384	0.207264	0.995413	1000	Vmn2r84	NOT_SIGNIFICANT
ENSMUSG00000070604	149.317	0.0998178	0.14778	0.365964	0.567345	Vsig10l	140.212	-0.454724	0.170691	0.00103949	0.00585452	Vsig10l	DEAD_DOWN
ENSMUSG00000070605	0.871186	-0.0204775	0.216067	0.344663	1000	Zfp992	0.587145	0.00577941	0.206816	0.762227	1000	Zfp992	NOT_SIGNIFICANT
ENSMUSG00000070606	0.0342581	-0.000261368	0.215155	0.960708	1000	Gm10298	0	0	NA	NA	1000	Gm10298	NOT_SIGNIFICANT
ENSMUSG00000070609	0	0	NA	NA	1000	Aadacl4	0	0	NA	NA	1000	Aadacl4	NOT_SIGNIFICANT
ENSMUSG00000070610	50.8529	-0.131371	0.204483	0.247442	0.441656	Gm13127	39.5551	0.122703	0.197084	0.260189	0.460613	Gm13127	NOT_SIGNIFICANT
ENSMUSG00000070616	0	0	NA	NA	1000	Gm13040	0	0	NA	NA	1000	Gm13040	NOT_SIGNIFICANT
ENSMUSG00000070617	0.0598201	-0.000284839	0.215154	0.96071	1000	Pramel23	0	0	NA	NA	1000	Gm13089	NOT_SIGNIFICANT
ENSMUSG00000070618	0	0	NA	NA	1000	Pramel20	0	0	NA	NA	1000	BC080695	NOT_SIGNIFICANT
ENSMUSG00000070619	0	0	NA	NA	1000	Pramel31	0	0	NA	NA	1000	Gm13119	NOT_SIGNIFICANT
ENSMUSG00000070621	0	0	NA	NA	1000	Vmn2r-ps60	0	0	NA	NA	1000	Vmn2r-ps60	NOT_SIGNIFICANT
ENSMUSG00000070637	0	0	NA	NA	1000	Srarp	0.182899	-0.000571939	0.207263	0.995412	1000	Srarp	NOT_SIGNIFICANT
ENSMUSG00000070639	447.235	-0.331481	0.157572	0.00863952	0.0401086	Lrrc8b	560.165	-0.105525	0.0888417	0.187801	0.372115	Lrrc8b	LIVE_DOWN
ENSMUSG00000070641	0.129647	-0.000754927	0.215139	0.960715	1000	Gm16410	0.234632	0.00710289	0.207344	0.653254	1000	Gm16410	NOT_SIGNIFICANT
ENSMUSG00000070643	26.2078	0.00498779	0.178535	0.960409	0.979823	Sox13	15.0113	0.0127122	0.194165	0.856047	0.923671	Sox13	NOT_SIGNIFICANT
ENSMUSG00000070644	0	0	NA	NA	1000	Etnk2	0	0	NA	NA	1000	Etnk2	NOT_SIGNIFICANT
ENSMUSG00000070645	0.680829	-0.00201493	0.213513	0.913512	1000	Ren1	0.61708	-0.00739255	0.207277	0.764464	1000	Ren1	NOT_SIGNIFICANT
ENSMUSG00000070661	11.2522	0.199642	0.341826	0.0275968	0.0945705	Rnf186	7.90141	0.023699	0.200601	0.677569	0.81573	Rnf186	NOT_SIGNIFICANT
ENSMUSG00000070667	14.5016	0.335622	0.595947	0.0199448	0.0746955	Rpl31-ps10	5.52544	-0.0444486	0.205793	0.42194	0.622082	Rpl31-ps10	NOT_SIGNIFICANT
ENSMUSG00000070677	0	0	NA	NA	1000	Pramel48	0	0	NA	NA	1000	D5Ertd577e	NOT_SIGNIFICANT
ENSMUSG00000070683	0.532756	0.010032	0.215168	0.651455	1000	Lactbl1	0.168584	-0.00494869	0.207274	0.822786	1000	Lactbl1	NOT_SIGNIFICANT
ENSMUSG00000070686	0	0	NA	NA	1000	Pramel34	0	0	NA	NA	1000	C87414	NOT_SIGNIFICANT
ENSMUSG00000070687	0	0	NA	NA	1000	Htr1d	0.0914496	-0.000535384	0.207264	0.995413	1000	Htr1d	NOT_SIGNIFICANT
ENSMUSG00000070690	3.09159	0.0593686	0.218263	0.317678	1000	Albfm1	4.06282	0.0781939	0.223686	0.0978562	0.232077	Albfm1	NOT_SIGNIFICANT
ENSMUSG00000070691	705.487	-0.436056	0.176611	0.0020015	0.0127238	Runx3	699.344	-0.0310483	0.0884638	0.696706	0.82945	Runx3	LIVE_DOWN
ENSMUSG00000070692	7.17867	0.00905316	0.205118	0.888404	0.939725	Rps12-ps10	3.4598	0.0137849	0.20376	0.735925	1000	Rps12-ps10	NOT_SIGNIFICANT
ENSMUSG00000070695	0.184832	0.000327053	0.214991	0.92656	1000	Cntnap5a	0.51131	-0.00416591	0.206881	0.725614	1000	Cntnap5a	NOT_SIGNIFICANT
ENSMUSG00000070697	998.008	0.273864	0.104956	0.00332232	0.0190092	Utp3	837.906	0.226109	0.0850715	0.00364684	0.0168949	Utp3	BOTH_UP
ENSMUSG00000070699	288.198	-0.0328331	0.113876	0.738023	0.851812	Sars2	263.879	-0.143814	0.124696	0.157022	0.327974	Sars2	NOT_SIGNIFICANT
ENSMUSG00000070702	4.00319	0.0118667	0.211584	0.770007	1000	Csn1s1	5.99134	-0.0205257	0.20387	0.642399	0.792093	Csn1s1	NOT_SIGNIFICANT
ENSMUSG00000070704	0	0	NA	NA	1000	Ugt2b36	0	0	NA	NA	1000	Ugt2b36	NOT_SIGNIFICANT
ENSMUSG00000070705	245.773	0.14908	0.126913	0.155362	0.323761	Eid2b	176.24	0.0929955	0.117278	0.341512	0.548829	Eid2b	NOT_SIGNIFICANT
ENSMUSG00000070708	0.199527	0.00565644	0.215196	0.673341	1000	Gtsf1l	0.220857	-0.0005869	0.207263	0.995411	1000	Gtsf1l	NOT_SIGNIFICANT
ENSMUSG00000070709	145.706	-0.19519	0.139355	0.074987	0.19619	Zfp974	142.342	-0.0133993	0.126766	0.890085	0.943243	Zfp974	NOT_SIGNIFICANT
ENSMUSG00000070713	454.468	-0.0362226	0.127771	0.728647	0.846007	Hmgn2-ps	572.05	0.0964678	0.0869616	0.217064	0.409572	Gm10282	NOT_SIGNIFICANT
ENSMUSG00000070717	3.70004	0.0337189	0.212145	0.525828	1000	Gm10300	1.90052	0.0389545	0.21035	0.216951	1000	Gm10300	NOT_SIGNIFICANT
ENSMUSG00000070719	0.0674909	-0.000404865	0.215148	0.96071	1000	Pla2g4d	0	0	NA	NA	1000	Pla2g4d	NOT_SIGNIFICANT
ENSMUSG00000070720	0.363966	0.00877509	0.215258	0.570118	1000	Tmem200b	0	0	NA	NA	1000	Tmem200b	NOT_SIGNIFICANT
ENSMUSG00000070729	48.2472	0.0720625	0.177255	0.510291	0.691836	Gm12966	25.9474	0.117922	0.215854	0.227986	0.423879	Gm12966	NOT_SIGNIFICANT
ENSMUSG00000070730	489.997	0.297923	0.0925387	0.000363294	0.00323974	Rmdn3	565.618	0.3018	0.0854991	0.000132099	0.000956146	Rmdn3	BOTH_UP
ENSMUSG00000070732	0.532165	0.00314974	0.214523	0.889236	1000	Rbm44	0.368181	-0.000621664	0.207261	0.994701	1000	Rbm44	NOT_SIGNIFICANT
ENSMUSG00000070733	699.069	-0.22496	0.206821	0.0866955	0.218254	Fryl	777.335	-0.185549	0.112865	0.053081	0.146738	Fryl	NOT_SIGNIFICANT
ENSMUSG00000070737	166.877	0.779778	0.168608	2.91857e-07	7.00109e-06	Tmem35b	118.315	0.557158	0.212792	0.000840872	0.00488648	Tmem35b	BOTH_UP
ENSMUSG00000070738	8464.57	-0.513203	0.0993087	2.34857e-08	7.03621e-07	Dgkd	8768.05	-0.135023	0.0728554	0.0559663	0.152551	Dgkd	LIVE_DOWN
ENSMUSG00000070777	0.158664	0.00415291	0.215139	0.846483	1000	Ceacam20	0.181304	0.00506001	0.207262	0.831738	1000	Ceacam20	NOT_SIGNIFICANT
ENSMUSG00000070778	0.792623	-0.014561	0.215248	0.396948	1000	Rpl7a-ps8	0.294828	0.00379877	0.206977	0.816916	1000	Rpl7a-ps8	NOT_SIGNIFICANT
ENSMUSG00000070780	1176.66	0.343039	0.0993618	0.000136477	0.00140478	Rbm47	1071.83	0.137742	0.0804421	0.0625092	0.166142	Rbm47	LIVE_UP
ENSMUSG00000070794	0	0	NA	NA	1000	BC016548	0	0	NA	NA	1000	BC016548	NOT_SIGNIFICANT
ENSMUSG00000070796	0	0	NA	NA	1000	Psg21	0	0	NA	NA	1000	Psg21	NOT_SIGNIFICANT
ENSMUSG00000070797	0.0332225	-0.000267307	0.215155	0.960708	1000	Psg27	0	0	NA	NA	1000	Psg27	NOT_SIGNIFICANT
ENSMUSG00000070798	0	0	NA	NA	1000	Psg25	0	0	NA	NA	1000	Psg25	NOT_SIGNIFICANT
ENSMUSG00000070799	0	0	NA	NA	1000	Psg26	0	0	NA	NA	1000	Psg26	NOT_SIGNIFICANT
ENSMUSG00000070802	0.125871	-0.000602551	0.215143	0.960715	1000	Pnma8b	0	0	NA	NA	1000	Pnmal2	NOT_SIGNIFICANT
ENSMUSG00000070803	0.038848	-0.000251992	0.215155	0.960708	1000	Cited4	0	0	NA	NA	1000	Cited4	NOT_SIGNIFICANT
ENSMUSG00000070806	2.86238	0.0802318	0.232869	0.0803696	1000	Zmynd12	1.67049	-0.000135188	0.205547	0.999735	1000	Zmynd12	NOT_SIGNIFICANT
ENSMUSG00000070808	604.548	-0.0190307	0.157277	0.854074	0.922468	Bicra	616.552	-0.324567	0.113895	0.00114672	0.00636531	Bicra	DEAD_DOWN
ENSMUSG00000070810	0	0	NA	NA	1000	Sult2a6	0	0	NA	NA	1000	Sult2a6	NOT_SIGNIFICANT
ENSMUSG00000070811	0	0	NA	NA	1000	Sult2a2	0	0	NA	NA	1000	Sult2a2	NOT_SIGNIFICANT
ENSMUSG00000070814	147.733	-0.0832585	0.128017	0.420287	0.615123	Zswim9	146.325	-0.0858307	0.125902	0.393919	0.597808	Zswim9	NOT_SIGNIFICANT
ENSMUSG00000070815	0	0	NA	NA	1000	Vmn1r87	0	0	NA	NA	1000	Vmn1r87	NOT_SIGNIFICANT
ENSMUSG00000070816	0	0	NA	NA	1000	Vmn1r86	0	0	NA	NA	1000	Vmn1r86	NOT_SIGNIFICANT
ENSMUSG00000070817	0.0489657	-0.00215636	0.215137	0.927973	1000	Vmn1r85	0	0	NA	NA	1000	Vmn1r85	NOT_SIGNIFICANT
ENSMUSG00000070820	0.0177469	-0.00209055	0.215135	0.927975	1000	Olfr1339	0	0	NA	NA	1000	Olfr1339	NOT_SIGNIFICANT
ENSMUSG00000070821	0	0	NA	NA	1000	Olfr1340	0	0	NA	NA	1000	Olfr1340	NOT_SIGNIFICANT
ENSMUSG00000070822	8.52378	-0.0963983	0.229495	0.204489	0.389321	Zscan18	9.33852	0.0521717	0.204284	0.429365	0.62897	Zscan18	NOT_SIGNIFICANT
ENSMUSG00000070828	0	0	NA	NA	1000	Zscan4f	0	0	NA	NA	1000	Zscan4f	NOT_SIGNIFICANT
ENSMUSG00000070834	2.59177	0.0337419	0.214841	0.41574	1000	Gm13015	1.14943	2.98615e-05	0.205483	0.995033	1000	Gm13015	NOT_SIGNIFICANT
ENSMUSG00000070837	0.209257	-0.000682263	0.215142	0.96072	1000	Aurkc	0.331677	0.00712341	0.207252	0.778215	1000	Aurkc	NOT_SIGNIFICANT
ENSMUSG00000070841	0	0	NA	NA	1000	Vmn2r34	0	0	NA	NA	1000	Vmn2r34	NOT_SIGNIFICANT
ENSMUSG00000070844	0	0	NA	NA	1000	Vmn2r42	0	0	NA	NA	1000	Vmn2r42	NOT_SIGNIFICANT
ENSMUSG00000070847	0.559424	0.0196504	0.215543	0.375899	1000	Vmn2r30	1.45639	-0.0184019	0.207198	0.43065	1000	Vmn2r30	NOT_SIGNIFICANT
ENSMUSG00000070852	0	0	NA	NA	1000	Olfr1121	0	0	NA	NA	1000	Olfr1121	NOT_SIGNIFICANT
ENSMUSG00000070853	0.041535	-0.000277797	0.215155	0.960708	1000	Olfr1150	0	0	NA	NA	1000	Olfr1150-ps1	NOT_SIGNIFICANT
ENSMUSG00000070855	0.041535	-0.000277797	0.215155	0.960708	1000	Olfr1116	0	0	NA	NA	1000	Olfr1116	NOT_SIGNIFICANT
ENSMUSG00000070856	0	0	NA	NA	1000	Olfr1115	0	0	NA	NA	1000	Olfr1115	NOT_SIGNIFICANT
ENSMUSG00000070857	0.0660626	0.00652472	0.215231	0.747568	1000	Olfr1113	0	0	NA	NA	1000	Olfr1113	NOT_SIGNIFICANT
ENSMUSG00000070858	25.1547	0.308328	0.473258	0.0278237	0.095209	Gm1673	19.3539	0.161304	0.256085	0.113108	0.25844	Gm1673	NOT_SIGNIFICANT
ENSMUSG00000070866	0	0	NA	NA	1000	Zfp804a	0	0	NA	NA	1000	Zfp804a	NOT_SIGNIFICANT
ENSMUSG00000070867	0.486379	-0.00120263	0.215116	0.923224	1000	Trabd2b	1.01231	0.000685646	0.20632	0.966342	1000	Trabd2b	NOT_SIGNIFICANT
ENSMUSG00000070868	0	0	NA	NA	1000	Skint3	0	0	NA	NA	1000	Skint3	NOT_SIGNIFICANT
ENSMUSG00000070870	0.0342301	-0.000269549	0.215155	0.960708	1000	Cryge	0	0	NA	NA	1000	Cryge	NOT_SIGNIFICANT
ENSMUSG00000070871	340.395	0.0202114	0.0880896	0.772118	0.874553	Ccnyl1	320.122	0.0180316	0.101259	0.839811	0.915539	Ccnyl1	NOT_SIGNIFICANT
ENSMUSG00000070873	514.896	-0.349393	0.107803	0.000282518	0.00262756	Lilra5	458.032	-0.581919	0.112861	2.82438e-08	4.39462e-07	Lilra5	BOTH_DOWN
ENSMUSG00000070875	0	0	NA	NA	1000	Olfr1100	0	0	NA	NA	1000	Olfr1100	NOT_SIGNIFICANT
ENSMUSG00000070877	0.245223	-0.0043505	0.215146	0.886942	1000	Ldlrad1	0.0940571	-0.000543056	0.207264	0.995413	1000	Ldlrad1	NOT_SIGNIFICANT
ENSMUSG00000070880	0.193245	-0.00279	0.215138	0.919646	1000	Gad1	0.723169	0.00489068	0.206752	0.740984	1000	Gad1	NOT_SIGNIFICANT
ENSMUSG00000070883	54.4841	0.496857	0.263812	0.00583243	0.0296914	Ccdc173	54.6116	0.326164	0.268282	0.0327781	0.10114	Ccdc173	LIVE_UP
ENSMUSG00000070890	0	0	NA	NA	1000	Pramel19	0	0	NA	NA	1000	Gm12794	NOT_SIGNIFICANT
ENSMUSG00000070891	2.10334	-0.0338946	0.216008	0.340771	1000	Gm12689	1.40952	-0.0066851	0.204991	0.824259	1000	Gm12689	NOT_SIGNIFICANT
ENSMUSG00000070896	0.882032	-0.0247039	0.215268	0.391018	1000	Rpl23a-ps1	0.124891	0.00650231	0.207332	0.717365	1000	Rpl23a-ps1	NOT_SIGNIFICANT
ENSMUSG00000070902	0.0330313	0.0056285	0.215188	0.846473	1000	Zfp352	0	0	NA	NA	1000	Zfp352	NOT_SIGNIFICANT
ENSMUSG00000070904	0.120875	0.00466783	0.215154	0.846478	1000	Ifna4	0	0	NA	NA	1000	Ifna4	NOT_SIGNIFICANT
ENSMUSG00000070908	0.0355762	0.00567865	0.215191	0.846473	1000	Gm13288	0	0	NA	NA	1000	Gm13288	NOT_SIGNIFICANT
ENSMUSG00000070923	459.663	0.0858686	0.0946959	0.292635	0.49078	Klhl9	433.284	-0.114711	0.10086	0.19202	0.377643	Klhl9	NOT_SIGNIFICANT
ENSMUSG00000070933	0.0303105	-0.00025842	0.215155	0.960708	1000	Speer4d	0	0	NA	NA	1000	Speer4d	NOT_SIGNIFICANT
ENSMUSG00000070934	1685.66	-0.0450714	0.0749197	0.460769	0.650435	Rraga	1465.87	0.149294	0.0732619	0.0285181	0.0908822	Rraga	NOT_SIGNIFICANT
ENSMUSG00000070939	1095.7	-0.0567827	0.101187	0.510474	0.691884	Tgfbrap1	1096.02	-0.209692	0.0641831	0.000560543	0.00343712	Tgfbrap1	DEAD_DOWN
ENSMUSG00000070942	2.87215	-0.00701104	0.213186	0.847313	1000	Il1rl2	2.58171	0.0306971	0.20855	0.294162	1000	Il1rl2	NOT_SIGNIFICANT
ENSMUSG00000070943	0	0	NA	NA	1000	Olfr356	0	0	NA	NA	1000	Olfr356	NOT_SIGNIFICANT
ENSMUSG00000070953	458.789	-0.0857891	0.0910406	0.294807	0.493718	Rabepk	453.738	0.17528	0.0934045	0.0358616	0.108747	Rabepk	NOT_SIGNIFICANT
ENSMUSG00000070960	6.01135	0.0124658	0.202985	0.853178	1000	Gm19680	4.4684	-0.0293375	0.20476	0.524985	0.706926	Gm19680	NOT_SIGNIFICANT
ENSMUSG00000070972	162.604	0.152068	0.138184	0.165156	0.338146	Dnajc25	140.484	-0.0131565	0.124452	0.895739	0.946286	Dnajc25	NOT_SIGNIFICANT
ENSMUSG00000070977	0	0	NA	NA	1000	Defb44-ps	0	0	NA	NA	1000	Defb44-ps	NOT_SIGNIFICANT
ENSMUSG00000070979	0.804281	0.00183373	0.214454	0.89801	1000	Actl7a	0.478381	0.0123723	0.207386	0.417865	1000	Actl7a	NOT_SIGNIFICANT
ENSMUSG00000070980	0	0	NA	NA	1000	Actl7b	0	0	NA	NA	1000	Actl7b	NOT_SIGNIFICANT
ENSMUSG00000070983	0.0303105	-0.00025842	0.215155	0.960708	1000	Olfr270	0.157175	0.00105885	0.207062	0.99542	1000	Olfr270	NOT_SIGNIFICANT
ENSMUSG00000070985	0.0472891	-0.000321352	0.215154	0.960708	1000	Acnat1	0	0	NA	NA	1000	Acnat1	NOT_SIGNIFICANT
ENSMUSG00000070990	0	0	NA	NA	1000	Foxe1	0	0	NA	NA	1000	Foxe1	NOT_SIGNIFICANT
ENSMUSG00000070995	0.0332225	-0.000267307	0.215155	0.960708	1000	Gm6313	0	0	NA	NA	1000	Gm6313	NOT_SIGNIFICANT
ENSMUSG00000070997	8.84031	0.00407021	0.204544	0.947731	0.972951	1700055D18Rik	4.62999	-0.0686583	0.219531	0.115289	0.26148	1700055D18Rik	NOT_SIGNIFICANT
ENSMUSG00000070999	0.798698	-0.0209144	0.215238	0.401126	1000	Ccin	0.920327	-0.0066986	0.207401	0.475161	1000	Ccin	NOT_SIGNIFICANT
ENSMUSG00000071000	0	0	NA	NA	1000	Olfr155	0	0	NA	NA	1000	Olfr155	NOT_SIGNIFICANT
ENSMUSG00000071001	0.0355762	0.00567865	0.215191	0.846473	1000	Hrct1	0	0	NA	NA	1000	Hrct1	NOT_SIGNIFICANT
ENSMUSG00000071005	0	0	NA	NA	1000	Ccl19	0	0	NA	NA	1000	Ccl19	NOT_SIGNIFICANT
ENSMUSG00000071014	419.285	0.206312	0.160256	0.0869186	0.218603	Ndufb6	342.235	0.485433	0.103924	4.46143e-07	5.63341e-06	Ndufb6	DEAD_UP
ENSMUSG00000071015	0	0	NA	NA	1000	Gm136	0	0	NA	NA	1000	Gm136	NOT_SIGNIFICANT
ENSMUSG00000071019	0.0303105	-0.00025842	0.215155	0.960708	1000	Sdr16c6	0	0	NA	NA	1000	Sdr16c6	NOT_SIGNIFICANT
ENSMUSG00000071033	0	0	NA	NA	1000	Gm10308	0	0	NA	NA	1000	Gm10308	NOT_SIGNIFICANT
ENSMUSG00000071035	15.0225	0.0909476	0.214085	0.319162	0.521179	Gm5499	6.70693	0.0324217	0.202878	0.554845	0.727568	Gm5499	NOT_SIGNIFICANT
ENSMUSG00000071036	0.875518	-0.0240538	0.216384	0.317443	1000	Gm10309	0.556674	-0.00950991	0.20733	0.727975	1000	Gm10309	NOT_SIGNIFICANT
ENSMUSG00000071037	181.788	0.183411	0.118185	0.0662404	0.179613	Camkmt	176.463	0.0490851	0.123528	0.623482	0.778806	Camkmt	NOT_SIGNIFICANT
ENSMUSG00000071040	4.5252	0.0303754	0.210426	0.581894	1000	Gm9386	1.30865	0.0304219	0.209042	0.239652	1000	Gm9386	NOT_SIGNIFICANT
ENSMUSG00000071041	106.056	-0.372209	0.193015	0.00965766	0.0436844	Impdh2-ps	47.6388	0.0106371	0.169248	0.915186	0.95767	Impdh2-ps	LIVE_DOWN
ENSMUSG00000071042	265.752	0.691186	0.200797	4.88825e-05	0.000603545	Rasgrp3	178.935	-0.0730773	0.123403	0.458382	0.653663	Rasgrp3	LIVE_UP
ENSMUSG00000071047	1.03606	-0.0264242	0.216933	0.195374	1000	Ces1a	0.353288	-0.00345653	0.207002	0.757033	1000	Ces1a	NOT_SIGNIFICANT
ENSMUSG00000071052	13.5667	0.144247	0.245907	0.151078	0.317513	Rpl7a-ps5	5.5216	0.112565	0.243713	0.0646347	0.170244	Rpl7a-ps5	NOT_SIGNIFICANT
ENSMUSG00000071054	3216.73	0.0281623	0.0659798	0.667148	0.807564	Safb	2576.7	-0.113249	0.0607674	0.0505266	0.141523	Safb	NOT_SIGNIFICANT
ENSMUSG00000071064	0.217311	-0.00369056	0.215127	0.904046	1000	Zfp827	0.499636	-0.00500261	0.206907	0.713738	1000	Zfp827	NOT_SIGNIFICANT
ENSMUSG00000071065	0	0	NA	NA	1000	Olfr806	0	0	NA	NA	1000	Olfr806	NOT_SIGNIFICANT
ENSMUSG00000071068	32.026	-0.771976	0.390913	0.00250019	0.0152009	Treml2	139.42	0.12686	0.148546	0.247495	0.446524	Treml2	LIVE_DOWN
ENSMUSG00000071072	3261.05	-0.19037	0.101759	0.0363469	0.116134	Ptges3	3168.26	-0.0277615	0.0601228	0.630675	0.783375	Ptges3	NOT_SIGNIFICANT
ENSMUSG00000071073	53.1007	0.378327	0.252589	0.0186615	0.0712892	Lrrc73	27.0781	-0.0482625	0.183727	0.599852	0.761124	Lrrc73	NOT_SIGNIFICANT
ENSMUSG00000071074	1996.85	0.230589	0.0898549	0.00427205	0.023127	Yipf3	1933.65	0.102531	0.0651493	0.0993376	0.234677	Yipf3	LIVE_UP
ENSMUSG00000071076	1070.58	0.525367	0.194217	0.000748041	0.00575582	Jund	1026.42	0.231147	0.0822452	0.00218054	0.0109451	Jund	BOTH_UP
ENSMUSG00000071078	14.397	0.178994	0.287503	0.0796244	0.204672	Nr2c2ap	9.04092	0.0863433	0.220634	0.198314	0.385629	Nr2c2ap	NOT_SIGNIFICANT
ENSMUSG00000071089	0.849782	0.0333182	0.218286	0.100922	1000	Trim75	0.439046	0.0110566	0.207464	0.534184	1000	Trim75	NOT_SIGNIFICANT
ENSMUSG00000071102	3.88119	-0.0594574	0.219756	0.265713	1000	Gm10313	0.789497	-0.0150223	0.207292	0.408147	1000	Gm10313	NOT_SIGNIFICANT
ENSMUSG00000071103	11.3917	-0.0140107	0.192303	0.871667	0.930642	1700029J07Rik	6.14918	0.0306962	0.202321	0.58037	0.746971	1700029J07Rik	NOT_SIGNIFICANT
ENSMUSG00000071104	0.0902851	-0.00217	0.215139	0.927971	1000	Ccdc110	0.0683821	-0.0047387	0.207264	0.822788	1000	Ccdc110	NOT_SIGNIFICANT
ENSMUSG00000071112	13.7372	0.153196	0.256293	0.127727	0.283937	Spx	12.0162	0.039859	0.197612	0.581948	0.747685	Spx	NOT_SIGNIFICANT
ENSMUSG00000071113	3.16272	0.0160729	0.211024	0.724128	1000	Mboat4	2.25745	-0.019939	0.206608	0.493178	1000	Mboat4	NOT_SIGNIFICANT
ENSMUSG00000071138	0	0	NA	NA	1000	Tex24	0	0	NA	NA	1000	Tex24	NOT_SIGNIFICANT
ENSMUSG00000071141	50.6875	0.152879	0.213805	0.197367	0.380181	Rpl36a-ps3	22.3987	0.201773	0.276609	0.0876648	0.214017	Rpl36a-ps3	NOT_SIGNIFICANT
ENSMUSG00000071147	0.0299101	-0.000287389	0.215155	0.960708	1000	Tas2r140	0	0	NA	NA	1000	Tas2r140	NOT_SIGNIFICANT
ENSMUSG00000071149	0	0	NA	NA	1000	Tas2r115	0.0624456	0.00517486	0.207262	0.831737	1000	Tas2r115	NOT_SIGNIFICANT
ENSMUSG00000071150	0	0	NA	NA	1000	Tas2r121	0	0	NA	NA	1000	Tas2r121	NOT_SIGNIFICANT
ENSMUSG00000071151	32.1665	0.0770777	0.197453	0.438287	0.631358	Gm4799	12.9473	0.0598428	0.203102	0.419565	0.620171	Gm4799	NOT_SIGNIFICANT
ENSMUSG00000071158	0.060621	-0.000264575	0.215154	0.96071	1000	Klrh1	0	0	NA	NA	1000	Klrh1	NOT_SIGNIFICANT
ENSMUSG00000071165	0	0	NA	NA	1000	Gm6040	0	0	NA	NA	1000	Gm6040	NOT_SIGNIFICANT
ENSMUSG00000071169	0	0	NA	NA	1000	Defb46	0	0	NA	NA	1000	Defb46	NOT_SIGNIFICANT
ENSMUSG00000071172	5533.82	-0.123962	0.116969	0.212236	0.398585	Srsf3	5023.78	-0.204438	0.0592019	0.000300889	0.00199514	Srsf3	DEAD_DOWN
ENSMUSG00000071176	525.758	-0.401847	0.125179	0.000246807	0.00235134	Arhgef10	431.672	-0.416054	0.108306	2.1757e-05	0.000191747	Arhgef10	BOTH_DOWN
ENSMUSG00000071177	0.038848	-0.000251992	0.215155	0.960708	1000	Serpina1d	0	0	NA	NA	1000	Serpina1d	NOT_SIGNIFICANT
ENSMUSG00000071178	0	0	NA	NA	1000	Serpina1b	0	0	NA	NA	1000	Serpina1b	NOT_SIGNIFICANT
ENSMUSG00000071179	0	0	NA	NA	1000	Serpina16	0	0	NA	NA	1000	Serpina16	NOT_SIGNIFICANT
ENSMUSG00000071180	1891.49	-0.0358006	0.0919894	0.737903	0.851812	Smim15	1942.17	-0.0875416	0.0705204	0.189303	0.373854	Smim15	NOT_SIGNIFICANT
ENSMUSG00000071181	13.8688	0.379705	0.549538	0.0233643	0.0833315	3830408C21Rik	10.0021	-0.00856374	0.195753	0.89346	0.945033	3830408C21Rik	NOT_SIGNIFICANT
ENSMUSG00000071185	0.0355762	0.00567865	0.215191	0.846473	1000	Olfr1357	0	0	NA	NA	1000	Olfr1357	NOT_SIGNIFICANT
ENSMUSG00000071192	68.3795	0.467027	0.301854	0.0115184	0.0495845	Wfikkn1	62.6405	-0.118484	0.183902	0.283928	0.48661	Wfikkn1	LIVE_UP
ENSMUSG00000071195	0	0	NA	NA	1000	Gm10318	0	0	NA	NA	1000	Gm10318	NOT_SIGNIFICANT
ENSMUSG00000071202	10.6989	0.0163608	0.200713	0.824472	0.905282	Ccdc78	9.59661	-0.0126808	0.196825	0.841022	0.916356	Ccdc78	NOT_SIGNIFICANT
ENSMUSG00000071203	407.276	-0.0398089	0.120026	0.680391	0.815022	Naip5	447.257	-0.127999	0.0876212	0.105935	0.246088	Naip5	NOT_SIGNIFICANT
ENSMUSG00000071204	0	0	NA	NA	1000	Gm10319	0	0	NA	NA	1000	Gm10319	NOT_SIGNIFICANT
ENSMUSG00000071207	0.885409	0.00529596	0.214338	0.792859	1000	Gm8587	0.336745	0.010077	0.207432	0.579069	1000	Gm8587	NOT_SIGNIFICANT
ENSMUSG00000071226	3.81748	0.0330728	0.212934	0.503807	1000	Cecr2	2.81011	0.0546022	0.214734	0.135833	1000	Cecr2	NOT_SIGNIFICANT
ENSMUSG00000071229	0.33309	-0.000713846	0.215139	0.95579	1000	Timm8a2	0	0	NA	NA	1000	Timm8a2	NOT_SIGNIFICANT
ENSMUSG00000071230	0	0	NA	NA	1000	Npw	0.0624456	0.00517486	0.207262	0.831737	1000	Npw	NOT_SIGNIFICANT
ENSMUSG00000071234	0.104949	0.00471287	0.215156	0.846478	1000	Syndig1l	0	0	NA	NA	1000	Syndig1l	NOT_SIGNIFICANT
ENSMUSG00000071235	0.0355762	0.00567865	0.215191	0.846473	1000	Vrtn	0	0	NA	NA	1000	Vrtn	NOT_SIGNIFICANT
ENSMUSG00000071237	0.956577	-0.00179226	0.213642	0.95756	1000	Gemin6-ps	0.326124	0.000404519	0.206929	0.993972	1000	Gemin6-ps	NOT_SIGNIFICANT
ENSMUSG00000071252	32.5377	0.0532686	0.17682	0.628745	0.78065	2210408I21Rik	28.0669	0.103599	0.205162	0.289015	0.492619	2210408I21Rik	NOT_SIGNIFICANT
ENSMUSG00000071253	317.102	-0.0995101	0.104015	0.273337	0.469716	Slc25a16	307.342	-0.133476	0.0983581	0.122954	0.275343	Slc25a16	NOT_SIGNIFICANT
ENSMUSG00000071256	112.497	-0.10619	0.144602	0.335082	0.537758	Zfp213	92.9767	0.0177316	0.15255	0.865792	0.92956	Zfp213	NOT_SIGNIFICANT
ENSMUSG00000071262	0.142115	-0.000666407	0.215143	0.960717	1000	Zfp957	0	0	NA	NA	1000	Zfp957	NOT_SIGNIFICANT
ENSMUSG00000071265	0	0	NA	NA	1000	1700086L19Rik	0	0	NA	NA	1000	1700086L19Rik	NOT_SIGNIFICANT
ENSMUSG00000071266	327.183	-0.18927	0.134007	0.0818834	0.209218	Zfp946	349.099	-0.101102	0.0941243	0.225039	0.420282	Zfp946	NOT_SIGNIFICANT
ENSMUSG00000071267	238.593	-0.211549	0.148491	0.0677359	0.182489	Zfp942	216.232	-0.0630249	0.112894	0.50329	0.689977	Zfp942	NOT_SIGNIFICANT
ENSMUSG00000071273	0	0	NA	NA	1000	Gm5145	0	0	NA	NA	1000	Gm5145	NOT_SIGNIFICANT
ENSMUSG00000071275	0	0	NA	NA	1000	Fpr-rs6	0	0	NA	NA	1000	Fpr-rs6	NOT_SIGNIFICANT
ENSMUSG00000071276	0	0	NA	NA	1000	Fpr-rs7	0	0	NA	NA	1000	Fpr-rs7	NOT_SIGNIFICANT
ENSMUSG00000071280	0.211384	0.00239339	0.215004	0.946956	1000	Gm10322	0.0937414	-0.000548935	0.207264	0.995413	1000	Gm10322	NOT_SIGNIFICANT
ENSMUSG00000071281	162.849	-0.0885609	0.134889	0.393156	0.591646	Zfp65	146.229	0.0722034	0.134922	0.488866	0.678215	Zfp65	NOT_SIGNIFICANT
ENSMUSG00000071291	20.8306	-0.0317973	0.192117	0.724365	0.842888	Zfp58	16.3105	-0.0325409	0.194022	0.662008	0.805224	Zfp58	NOT_SIGNIFICANT
ENSMUSG00000071294	0.354686	-0.00131147	0.21512	0.942321	1000	Cbx3-ps4	0	0	NA	NA	1000	Cbx3-ps4	NOT_SIGNIFICANT
ENSMUSG00000071302	162.015	-0.120649	0.140275	0.251767	0.446377	2610044O15Rik8	128.237	0.0645691	0.14461	0.541296	0.718696	2610044O15Rik8	NOT_SIGNIFICANT
ENSMUSG00000071303	25.4115	-0.0844329	0.208669	0.361819	0.562897	Rps8-ps1	13.4161	0.0220387	0.194875	0.757208	0.869416	Rps8-ps1	NOT_SIGNIFICANT
ENSMUSG00000071311	100.387	-0.0610763	0.159306	0.580283	0.746207	Gpr31b	90.9927	-0.778642	0.227075	4.2124e-05	0.000347721	Gpr31b	DEAD_DOWN
ENSMUSG00000071317	0.0355762	0.00567865	0.215191	0.846473	1000	Bves	0	0	NA	NA	1000	Bves	NOT_SIGNIFICANT
ENSMUSG00000071322	0	0	NA	NA	1000	Tcp10a	0	0	NA	NA	1000	Tcp10a	NOT_SIGNIFICANT
ENSMUSG00000071324	35.9094	-0.154053	0.209766	0.19658	0.379205	Armc2	34.6485	-0.100117	0.196196	0.322365	0.529227	Armc2	NOT_SIGNIFICANT
ENSMUSG00000071332	4.83587	0.0285526	0.21075	0.593085	1000	E230015B07Rik	1.85008	0.00448148	0.205158	0.880666	1000	E230015B07Rik	NOT_SIGNIFICANT
ENSMUSG00000071335	45.0065	0.102803	0.181348	0.328447	0.530665	Mfsd4b3-ps	42.4468	0.0717514	0.178223	0.481711	0.672757	Mfsd4b3-ps	NOT_SIGNIFICANT
ENSMUSG00000071337	656.556	-0.0774288	0.113314	0.405626	0.603168	Tia1	658.551	-0.163974	0.0830653	0.0305521	0.0958383	Tia1	NOT_SIGNIFICANT
ENSMUSG00000071340	0.0923984	-0.00215566	0.215138	0.927971	1000	Trappc3l	0	0	NA	NA	1000	Trappc3l	NOT_SIGNIFICANT
ENSMUSG00000071341	46.8399	0.556989	0.296387	0.00483415	0.0255421	Egr4	51.6317	0.199717	0.230371	0.110307	0.253624	Egr4	LIVE_UP
ENSMUSG00000071342	0.509681	-0.0069483	0.21518	0.764723	1000	Lsmem1	0.156187	0.00473115	0.207247	0.831738	1000	Lsmem1	NOT_SIGNIFICANT
ENSMUSG00000071343	18.3227	0.0472937	0.198183	0.579734	0.745705	Gm10327	7.35964	0.024941	0.20293	0.61788	0.773725	Gm10327	NOT_SIGNIFICANT
ENSMUSG00000071347	0.312474	-0.00347749	0.215186	0.684627	1000	C1qtnf9	0.33285	-0.00329863	0.207012	0.761657	1000	C1qtnf9	NOT_SIGNIFICANT
ENSMUSG00000071350	245.074	-0.44335	0.167348	0.00113197	0.00803391	Setdb2	267.453	-0.0739834	0.108088	0.409839	0.612012	Setdb2	LIVE_DOWN
ENSMUSG00000071356	0	0	NA	NA	1000	Reg3b	0	0	NA	NA	1000	Reg3b	NOT_SIGNIFICANT
ENSMUSG00000071359	608.39	-0.487583	0.0940364	3.33335e-08	9.61821e-07	Tbpl1	599.405	-0.0575855	0.0874993	0.469868	0.66293	Tbpl1	LIVE_DOWN
ENSMUSG00000071361	0.0332225	-0.000267307	0.215155	0.960708	1000	Mcpt9	0	0	NA	NA	1000	Mcpt9	NOT_SIGNIFICANT
ENSMUSG00000071362	0	0	NA	NA	1000	Gm10330	0	0	NA	NA	1000	Gm10330	NOT_SIGNIFICANT
ENSMUSG00000071369	160.978	-0.305323	0.14241	0.00852006	0.039673	Map3k5	268.051	-0.0797082	0.107765	0.386442	0.591575	Map3k5	LIVE_DOWN
ENSMUSG00000071379	1836.17	0.137078	0.0747144	0.0596339	0.16688	Hpcal1	2349.54	0.210397	0.0542138	5.66111e-05	0.000452301	Hpcal1	DEAD_UP
ENSMUSG00000071392	0.416832	0.00452984	0.215157	0.669093	1000	Ect2l	0.100697	-0.000559574	0.207264	0.995413	1000	Ect2l	NOT_SIGNIFICANT
ENSMUSG00000071398	0.272832	0.00891657	0.215329	0.49061	1000	2410004P03Rik	0.55908	-0.00944479	0.207335	0.732942	1000	2410004P03Rik	NOT_SIGNIFICANT
ENSMUSG00000071414	9.9672	-0.115323	0.234787	0.185492	0.364385	Gm6736	5.9494	0.0462119	0.206775	0.399573	0.602946	Gm6736	NOT_SIGNIFICANT
ENSMUSG00000071415	12737.6	0.152375	0.112518	0.114507	0.264021	Rpl23	10679.7	0.0930869	0.048955	0.0467548	0.133464	Rpl23	NOT_SIGNIFICANT
ENSMUSG00000071419	41.8395	0.0301519	0.196013	0.7275	0.845418	Rps15-ps2	16.1745	0.0238719	0.190952	0.76	0.871048	Rps15-ps2	NOT_SIGNIFICANT
ENSMUSG00000071424	0.154892	-0.000514107	0.215147	0.960716	1000	Grid2	0.0887931	0.00564072	0.207285	0.831737	1000	Grid2	NOT_SIGNIFICANT
ENSMUSG00000071428	0.0325635	-0.000266676	0.215155	0.960708	1000	Vmn1r27	0	0	NA	NA	1000	Vmn1r27	NOT_SIGNIFICANT
ENSMUSG00000071434	0	0	NA	NA	1000	9230019H11Rik	0	0	NA	NA	1000	9230019H11Rik	NOT_SIGNIFICANT
ENSMUSG00000071451	396.491	0.172216	0.14744	0.129457	0.286708	Psmg4	315.75	0.00124501	0.0936063	0.993142	0.995935	Psmg4	NOT_SIGNIFICANT
ENSMUSG00000071452	0	0	NA	NA	1000	Serpinb9h	0	0	NA	NA	1000	Serpinb9h	NOT_SIGNIFICANT
ENSMUSG00000071454	167.679	0.185723	0.142319	0.0982785	0.238473	Dtnb	153.921	0.469016	0.156583	0.0003651	0.00235974	Dtnb	DEAD_UP
ENSMUSG00000071456	84.2074	-0.0596396	0.178982	0.571677	0.739207	1110002L01Rik	81.0305	0.00476419	0.151395	0.965429	0.983251	1110002L01Rik	NOT_SIGNIFICANT
ENSMUSG00000071470	0	0	NA	NA	1000	Ccnb1ip1	0	0	NA	NA	1000	Ccnb1ip1	NOT_SIGNIFICANT
ENSMUSG00000071471	0	0	NA	NA	1000	Krtap26-1	0	0	NA	NA	1000	Krtap26-1	NOT_SIGNIFICANT
ENSMUSG00000071475	0.298162	-0.00106184	0.215129	0.951019	1000	Rpl21-ps5	0.100697	-0.000559574	0.207264	0.995413	1000	Rpl21-ps5	NOT_SIGNIFICANT
ENSMUSG00000071477	505.057	-0.234203	0.106624	0.0128094	0.0536492	Zfp777	509.81	-0.105994	0.0804279	0.149901	0.317869	Zfp777	NOT_SIGNIFICANT
ENSMUSG00000071478	6.15674	0.106124	0.238502	0.141983	1000	H2ac7	8.51812	-0.0154605	0.199155	0.788502	0.887246	H2ac7	NOT_SIGNIFICANT
ENSMUSG00000071481	0	0	NA	NA	1000	Olfr437	0	0	NA	NA	1000	Olfr437	NOT_SIGNIFICANT
ENSMUSG00000071489	0.0624187	0.00510434	0.215168	0.846476	1000	Ptgdr	0	0	NA	NA	1000	Ptgdr	NOT_SIGNIFICANT
ENSMUSG00000071490	0	0	NA	NA	1000	Vmn1r212	0	0	NA	NA	1000	Vmn1r212	NOT_SIGNIFICANT
ENSMUSG00000071491	0	0	NA	NA	1000	Vmn1r209	0	0	NA	NA	1000	Vmn1r209	NOT_SIGNIFICANT
ENSMUSG00000071493	0	0	NA	NA	1000	Vmn1r208	0	0	NA	NA	1000	Vmn1r208	NOT_SIGNIFICANT
ENSMUSG00000071494	0.254957	-0.0048286	0.215165	0.811046	1000	Olfr455	0.100697	-0.000559574	0.207264	0.995413	1000	Olfr455	NOT_SIGNIFICANT
ENSMUSG00000071497	22.2896	-0.00380016	0.185869	0.968159	0.983312	Nutf2-ps1	11.0682	0.0824652	0.213848	0.269983	0.471708	Nutf2-ps1	NOT_SIGNIFICANT
ENSMUSG00000071506	0.708895	0.00316276	0.214559	0.889726	1000	Tmem139	1.04849	-0.0329666	0.210328	0.0975124	1000	Tmem139	NOT_SIGNIFICANT
ENSMUSG00000071510	0	0	NA	NA	1000	Olfr172	0	0	NA	NA	1000	Olfr172	NOT_SIGNIFICANT
ENSMUSG00000071516	0.409215	-0.00208299	0.214694	0.883602	1000	H2ac13	0.334138	0.00862309	0.207383	0.612891	1000	H2ac13	NOT_SIGNIFICANT
ENSMUSG00000071517	0	0	NA	NA	1000	Gm10334	0	0	NA	NA	1000	Gm10334	NOT_SIGNIFICANT
ENSMUSG00000071519	0.0711524	0.00661304	0.215236	0.735748	1000	Prss3	0	0	NA	NA	1000	Prss3	NOT_SIGNIFICANT
ENSMUSG00000071521	0	0	NA	NA	1000	Try10	0	0	NA	NA	1000	Try10	NOT_SIGNIFICANT
ENSMUSG00000071522	0	0	NA	NA	1000	Olfr263	0	0	NA	NA	1000	Olfr263	NOT_SIGNIFICANT
ENSMUSG00000071528	1045.18	0.450813	0.163754	0.000920286	0.00683468	Atp5md	985.236	0.324331	0.0851066	3.89415e-05	0.000324888	Atp5md	BOTH_UP
ENSMUSG00000071531	1.51862	-0.0175823	0.214852	0.467285	1000	Gprin2	0.835057	-0.00186724	0.206195	0.928241	1000	Gprin2	NOT_SIGNIFICANT
ENSMUSG00000071532	63.4333	-0.00850447	0.170172	0.931323	0.964197	Gm10335	30.9981	0.158519	0.229984	0.15411	0.323816	Gm10335	NOT_SIGNIFICANT
ENSMUSG00000071533	1344.85	0.0755374	0.0802631	0.293744	0.492113	Pcnp	1357.33	0.032116	0.0634553	0.606556	0.765577	Pcnp	NOT_SIGNIFICANT
ENSMUSG00000071537	34.7674	0.139667	0.20646	0.22988	0.420929	Klrg2	50.4339	0.158815	0.212162	0.173505	0.352386	Klrg2	NOT_SIGNIFICANT
ENSMUSG00000071540	50.8832	-0.157861	0.208318	0.19016	0.370455	3425401B19Rik	49.5814	-0.131261	0.194871	0.239846	0.438019	3425401B19Rik	NOT_SIGNIFICANT
ENSMUSG00000071547	2029.32	0.172722	0.082438	0.0231633	0.0828068	Nt5dc2	2653.94	0.204647	0.0644955	0.000959158	0.00548449	Nt5dc2	DEAD_UP
ENSMUSG00000071550	4.61951	0.155491	0.292665	0.0258629	1000	Cfap44	5.52334	-0.0533703	0.210828	0.283516	0.486186	Cfap44	NOT_SIGNIFICANT
ENSMUSG00000071551	1.08453	-0.0257565	0.21624	0.247666	1000	Akr1c19	0.56707	0.0042057	0.206691	0.786163	1000	Akr1c19	NOT_SIGNIFICANT
ENSMUSG00000071552	0.126147	-0.000768868	0.215139	0.960715	1000	Tigit	0.0806071	0.005512	0.207279	0.831737	1000	Tigit	NOT_SIGNIFICANT
ENSMUSG00000071553	3.49784	-0.0280147	0.212142	0.548944	1000	Cpa2	2.33751	0.0265498	0.20632	0.477731	1000	Cpa2	NOT_SIGNIFICANT
ENSMUSG00000071561	0.0299101	-0.000287389	0.215155	0.960708	1000	Cstdc5	0	0	NA	NA	1000	Cstdc5	NOT_SIGNIFICANT
ENSMUSG00000071562	0	0	NA	NA	1000	Stfa1	0	0	NA	NA	1000	Stfa1	NOT_SIGNIFICANT
ENSMUSG00000071568	5.79365	0.0701868	0.223791	0.211367	1000	Gm5874	2.13428	0.0338562	0.208744	0.31103	1000	Gm5874	NOT_SIGNIFICANT
ENSMUSG00000071573	136.917	0.0138124	0.11884	0.932259	0.964522	Rnls	106.567	-0.0621467	0.143501	0.550928	0.725033	Rnls	NOT_SIGNIFICANT
ENSMUSG00000071586	0.0342301	-0.000269549	0.215155	0.960708	1000	Gm10337	0	0	NA	NA	1000	Gm10337	NOT_SIGNIFICANT
ENSMUSG00000071591	0	0	NA	NA	1000	4930521O11Rik	0	0	NA	NA	1000	Gm10339	NOT_SIGNIFICANT
ENSMUSG00000071604	1.6904	0.0392817	0.217725	0.26886	1000	Fam189a2	1.41026	-0.00515562	0.205481	0.851599	1000	Fam189a2	NOT_SIGNIFICANT
ENSMUSG00000071613	0	0	NA	NA	1000	Gm10340	0	0	NA	NA	1000	Gm10340	NOT_SIGNIFICANT
ENSMUSG00000071629	0	0	NA	NA	1000	Olfr1477	0	0	NA	NA	1000	Olfr1477	NOT_SIGNIFICANT
ENSMUSG00000071632	0.66166	0.00164108	0.214543	0.908418	1000	2510002D24Rik	0.573072	0.0137098	0.207748	0.332808	1000	2510002D24Rik	NOT_SIGNIFICANT
ENSMUSG00000071633	0.204479	-0.000796038	0.215138	0.960719	1000	Gm4952	0.216341	0.00592184	0.207307	0.717367	1000	Gm4952	NOT_SIGNIFICANT
ENSMUSG00000071636	2.79803	0.0213962	0.21184	0.639916	1000	Rimbp3	1.81113	0.0279671	0.208356	0.305893	1000	Rimbp3	NOT_SIGNIFICANT
ENSMUSG00000071637	599.933	-0.0160828	0.152497	0.838017	0.912627	Cebpd	621.261	-0.944605	0.117457	6.06082e-17	2.68531e-15	Cebpd	DEAD_DOWN
ENSMUSG00000071640	7.18165	0.0631036	0.216132	0.350704	0.55244	Stxbp3-ps	3.5613	-0.0235199	0.205063	0.563305	1000	Stxbp3-ps	NOT_SIGNIFICANT
ENSMUSG00000071644	17169.9	-0.112439	0.0997516	0.222693	0.41238	Eef1g	16104.5	0.0502754	0.0440432	0.316471	0.522706	Eef1g	NOT_SIGNIFICANT
ENSMUSG00000071645	730.583	0.107527	0.0622785	0.0672165	0.181633	Tut1	623.783	0.0639246	0.0748211	0.357258	0.564028	Tut1	NOT_SIGNIFICANT
ENSMUSG00000071646	3611.15	0.19695	0.0532679	9.78259e-05	0.00106948	Mta2	3343.59	-0.0189364	0.0465209	0.687324	0.822761	Mta2	LIVE_UP
ENSMUSG00000071647	1117.13	-0.103489	0.0795181	0.17146	0.345744	Eml3	1122.27	-0.235431	0.071275	0.000435615	0.00275362	Eml3	DEAD_DOWN
ENSMUSG00000071648	205.192	-0.0380354	0.1329	0.701932	0.828075	Rom1	193.444	-0.0439991	0.118321	0.650368	0.797939	Rom1	NOT_SIGNIFICANT
ENSMUSG00000071649	799.249	0.0859015	0.113199	0.350618	0.552429	B3gat3	838.255	0.141576	0.0688305	0.0287755	0.091502	B3gat3	NOT_SIGNIFICANT
ENSMUSG00000071650	5451.91	-0.155882	0.0895358	0.0516936	0.150546	Ganab	6038.05	-0.0864632	0.0442785	0.0517554	0.144081	Ganab	NOT_SIGNIFICANT
ENSMUSG00000071652	958.448	-0.176002	0.0817134	0.016366	0.0644434	Ints5	927.55	-0.04316	0.0665708	0.494209	0.68239	Ints5	NOT_SIGNIFICANT
ENSMUSG00000071653	2.10458	0.0578427	0.223013	0.146797	1000	1810009A15Rik	1.33058	0.0179804	0.206683	0.508208	1000	1810009A15Rik	NOT_SIGNIFICANT
ENSMUSG00000071654	383.3	0.306847	0.175031	0.0194262	0.073414	Uqcc3	303.411	0.005947	0.0922974	0.945065	0.972947	Uqcc3	NOT_SIGNIFICANT
ENSMUSG00000071655	2892.19	0.277383	0.135889	0.0136431	0.0560831	Ubxn1	2511.55	0.141005	0.0506518	0.00410312	0.018631	Ubxn1	DEAD_UP
ENSMUSG00000071656	3.7561	-0.00428626	0.205558	0.939625	1000	Lrrn4cl	2.75376	0.0112489	0.203327	0.788759	1000	Lrrn4cl	NOT_SIGNIFICANT
ENSMUSG00000071657	581.515	0.337718	0.113672	0.000775432	0.00591808	Bscl2	532.023	0.0894973	0.0857789	0.249908	0.449711	Bscl2	LIVE_UP
ENSMUSG00000071658	6.83324	0.0358334	0.208346	0.583568	1000	Gng3	5.9675	0.0501052	0.208152	0.358825	0.56574	Gng3	NOT_SIGNIFICANT
ENSMUSG00000071659	3173.15	-0.028656	0.0687735	0.679686	0.814344	Hnrnpul2	3269.92	-0.118221	0.0533292	0.0216379	0.0731994	Hnrnpul2	NOT_SIGNIFICANT
ENSMUSG00000071660	728.618	-0.212612	0.0906983	0.0117246	0.0503438	Ttc9c	758.243	-0.0665245	0.0736927	0.333611	0.540948	Ttc9c	NOT_SIGNIFICANT
ENSMUSG00000071661	45.8973	0.0330293	0.1665	0.774935	0.876014	Zbtb3	40.4919	0.0315801	0.179579	0.727239	0.849736	Zbtb3	NOT_SIGNIFICANT
ENSMUSG00000071662	909.349	0.126342	0.119648	0.206873	0.392042	Polr2g	851.314	0.552522	0.0797741	5.29193e-13	1.56944e-11	Polr2g	DEAD_UP
ENSMUSG00000071665	2041.67	-0.71924	0.0956363	5.40285e-15	4.63887e-13	Foxr2	1554.11	-0.8883	0.061335	1.00155e-48	2.66248e-46	Foxr2	BOTH_DOWN
ENSMUSG00000071669	151.607	0.166458	0.162016	0.15817	0.327914	Snx29	136.601	0.0677374	0.151276	0.524692	0.706727	Snx29	NOT_SIGNIFICANT
ENSMUSG00000071671	3.70986	0.0185865	0.209566	0.721142	1000	Gm10343	1.15	0.0132736	0.20673	0.551484	1000	Gm10343	NOT_SIGNIFICANT
ENSMUSG00000071679	0.041535	-0.000277797	0.215155	0.960708	1000	Rtl4	0.166787	-0.000569186	0.207263	0.995412	1000	Rtl4	NOT_SIGNIFICANT
ENSMUSG00000071680	0.930143	0.014611	0.214832	0.53653	1000	Gm7123	0.247637	0.00539462	0.207243	0.814987	1000	Gm7123	NOT_SIGNIFICANT
ENSMUSG00000071686	0	0	NA	NA	1000	Tex13a	0	0	NA	NA	1000	Tex13a	NOT_SIGNIFICANT
ENSMUSG00000071691	17.5901	-0.0270525	0.193963	0.728272	0.845976	Gm960	18.1289	-0.00637877	0.185663	0.9364	0.968322	Gm960	NOT_SIGNIFICANT
ENSMUSG00000071708	2570.26	-0.0955017	0.0945932	0.261336	0.457526	Sms	2207.9	0.0524886	0.0551162	0.321649	0.528526	Sms	NOT_SIGNIFICANT
ENSMUSG00000071711	744.552	0.135411	0.123446	0.187312	0.366846	Mpst	765.055	0.259352	0.0799086	0.000461118	0.00289233	Mpst	DEAD_UP
ENSMUSG00000071713	3738.21	-0.183135	0.0887015	0.0224449	0.0809753	Csf2rb	4755.38	-0.394159	0.0710932	6.10255e-09	1.06601e-07	Csf2rb	DEAD_DOWN
ENSMUSG00000071714	2443.39	0.609002	0.0973045	4.59551e-11	2.1286e-09	Csf2rb2	2018.01	0.0387746	0.0868855	0.606683	0.765607	Csf2rb2	LIVE_UP
ENSMUSG00000071715	8801.62	0.094559	0.0842103	0.204244	0.389064	Ncf4	8724.65	-0.305716	0.0404424	1.0751e-14	3.85272e-13	Ncf4	DEAD_DOWN
ENSMUSG00000071716	0	0	NA	NA	1000	Apol7e	0	0	NA	NA	1000	Apol7e	NOT_SIGNIFICANT
ENSMUSG00000071719	0.0897565	-0.000432763	0.215148	0.960713	1000	Nalf2	0	0	NA	NA	1000	Tmem28	NOT_SIGNIFICANT
ENSMUSG00000071721	0	0	NA	NA	1000	1700010D01Rik	0	0	NA	NA	1000	1700010D01Rik	NOT_SIGNIFICANT
ENSMUSG00000071722	1.28705	-0.0161948	0.214429	0.537709	1000	Spin4	0.330787	0.00578041	0.207263	0.815472	1000	Spin4	NOT_SIGNIFICANT
ENSMUSG00000071723	0.0373258	-0.000269748	0.215155	0.960708	1000	Gspt2	0	0	NA	NA	1000	Gspt2	NOT_SIGNIFICANT
ENSMUSG00000071724	73.8756	0.126306	0.155178	0.267635	0.464363	Smpd5	75.5137	0.170612	0.19261	0.154804	0.324826	Smpd5	NOT_SIGNIFICANT
ENSMUSG00000071726	0	0	NA	NA	1000	Gm5941	0	0	NA	NA	1000	Gm5941	NOT_SIGNIFICANT
ENSMUSG00000071738	0	0	NA	NA	1000	Cldn34b3	0	0	NA	NA	1000	Cldn34b3	NOT_SIGNIFICANT
ENSMUSG00000071745	0	0	NA	NA	1000	Pwwp4b	0	0	NA	NA	1000	DXBay18	NOT_SIGNIFICANT
ENSMUSG00000071748	15.3026	0.0955509	0.218037	0.289763	0.487473	Styx-ps	21.2205	-0.0632865	0.198498	0.443711	0.641691	Gm14698	NOT_SIGNIFICANT
ENSMUSG00000071749	0	0	NA	NA	1000	4933412E24Rik	0	0	NA	NA	1000	4933412E24Rik	NOT_SIGNIFICANT
ENSMUSG00000071750	0	0	NA	NA	1000	Gm7713	0	0	NA	NA	1000	Gm7713	NOT_SIGNIFICANT
ENSMUSG00000071753	0.184339	0.00169953	0.214983	0.985284	1000	Cdr1os	0.0887931	0.00564072	0.207285	0.831737	1000	Cdr1os	NOT_SIGNIFICANT
ENSMUSG00000071757	104.878	-0.372707	0.190936	0.00943463	0.0428407	Zhx2	158.902	0.0363825	0.130486	0.721702	0.845513	Zhx2	LIVE_DOWN
ENSMUSG00000071763	0	0	NA	NA	1000	Gm53064	0	0	NA	NA	1000	4933416I08Rik	NOT_SIGNIFICANT
ENSMUSG00000071764	0	0	NA	NA	1000	Olfr1320	0	0	NA	NA	1000	Olfr1320	NOT_SIGNIFICANT
ENSMUSG00000071766	0	0	NA	NA	1000	Rhox12	0	0	NA	NA	1000	Rhox12	NOT_SIGNIFICANT
ENSMUSG00000071767	0	0	NA	NA	1000	Rhox7a	0	0	NA	NA	1000	Rhox7a	NOT_SIGNIFICANT
ENSMUSG00000071769	0	0	NA	NA	1000	Rhox3h	0	0	NA	NA	1000	Rhox3h	NOT_SIGNIFICANT
ENSMUSG00000071770	0	0	NA	NA	1000	Rhox4e	0	0	NA	NA	1000	Rhox4e	NOT_SIGNIFICANT
ENSMUSG00000071771	0	0	NA	NA	1000	Rhox4b	0	0	NA	NA	1000	Rhox4b	NOT_SIGNIFICANT
ENSMUSG00000071772	0.0371804	-0.000252969	0.215154	0.960708	1000	Rhox3a	0	0	NA	NA	1000	Rhox3a	NOT_SIGNIFICANT
ENSMUSG00000071773	0	0	NA	NA	1000	Rhox1	0	0	NA	NA	1000	Rhox1	NOT_SIGNIFICANT
ENSMUSG00000071788	0	0	NA	NA	1000	Gm14525	0	0	NA	NA	1000	Gm14525	NOT_SIGNIFICANT
ENSMUSG00000071793	346.302	-0.079759	0.140092	0.460369	0.65013	2610005L07Rik	290.744	-0.014512	0.104721	0.871647	0.9329	2610005L07Rik	NOT_SIGNIFICANT
ENSMUSG00000071796	122.069	-0.00566354	0.155609	0.956465	0.977923	6820431F20Rik	115.907	0.114992	0.154076	0.295418	0.500482	6820431F20Rik	NOT_SIGNIFICANT
ENSMUSG00000071815	0	0	NA	NA	1000	Fthl17e	0	0	NA	NA	1000	Fthl17e	NOT_SIGNIFICANT
ENSMUSG00000071816	0.0698847	-0.000422858	0.215148	0.96071	1000	Ssxb5	0	0	NA	NA	1000	Ssxb5	NOT_SIGNIFICANT
ENSMUSG00000071818	0.0512519	-0.00212957	0.215137	0.927973	1000	4930417O22Rik	0	0	NA	NA	1000	4930417O22Rik	NOT_SIGNIFICANT
ENSMUSG00000071847	1.42693	-0.0280344	0.215861	0.327507	1000	Apcdd1	1.08699	-0.0085635	0.206138	0.724385	1000	Apcdd1	NOT_SIGNIFICANT
ENSMUSG00000071855	102.378	0.0588554	0.139803	0.579253	0.745563	Ccdc112	112.39	0.135885	0.150609	0.215238	0.407695	Ccdc112	NOT_SIGNIFICANT
ENSMUSG00000071856	5.3458	-0.00614465	0.206916	0.919126	1000	Mcc	4.07105	-0.0853377	0.229848	0.0442797	0.127756	Mcc	NOT_SIGNIFICANT
ENSMUSG00000071858	0	0	NA	NA	1000	Gm94	0	0	NA	NA	1000	Gm94	NOT_SIGNIFICANT
ENSMUSG00000071862	0.360284	0.000267057	0.214825	0.959882	1000	Lrrtm2	0.516998	0.000708239	0.206747	0.992311	1000	Lrrtm2	NOT_SIGNIFICANT
ENSMUSG00000071866	16881.6	-0.0706836	0.0914282	0.358509	0.56016	Ppia	15641.9	-0.146794	0.0521068	0.00349177	0.0162901	Ppia	DEAD_DOWN
ENSMUSG00000071867	5.95101	0.0236332	0.208705	0.676879	1000	Mrpl27-ps	2.70045	0.00581587	0.203718	0.88047	1000	Mrpl27-ps	NOT_SIGNIFICANT
ENSMUSG00000071890	0.0325635	-0.000266676	0.215155	0.960708	1000	Mroh9	0	0	NA	NA	1000	Mroh9	NOT_SIGNIFICANT
ENSMUSG00000071893	2.3056	0.0202284	0.212878	0.605681	1000	Vmn1r4	0.587808	0.000133907	0.20654	0.993848	1000	Vmn1r4	NOT_SIGNIFICANT
ENSMUSG00000071909	0.0373258	-0.000269748	0.215155	0.960708	1000	Nutm2	0.0806071	0.005512	0.207279	0.831737	1000	Nutm2	NOT_SIGNIFICANT
ENSMUSG00000071937	0.170469	0.0068774	0.215252	0.634658	1000	Adam25	0	0	NA	NA	1000	Adam25	NOT_SIGNIFICANT
ENSMUSG00000071952	0	0	NA	NA	1000	Gm10351	0	0	NA	NA	1000	Gm10351	NOT_SIGNIFICANT
ENSMUSG00000071984	0.275393	0.00546457	0.215131	0.785943	1000	Fndc1	0	0	NA	NA	1000	Fndc1	NOT_SIGNIFICANT
ENSMUSG00000072049	0.0380094	-0.000270066	0.215154	0.960708	1000	Vmn2r121	0	0	NA	NA	1000	Vmn2r121	NOT_SIGNIFICANT
ENSMUSG00000072066	24.6467	-0.181638	0.251927	0.129761	0.287109	6720489N17Rik	26.3353	-0.167096	0.242421	0.1317	0.289289	6720489N17Rik	NOT_SIGNIFICANT
ENSMUSG00000072068	0.0371804	-0.000252969	0.215154	0.960708	1000	Gm16261	0	0	NA	NA	1000	Gm16261	NOT_SIGNIFICANT
ENSMUSG00000072082	1260.46	0.0151502	0.0990497	0.864385	0.927252	Ccnf	1405.62	0.241035	0.0763724	0.000697504	0.00416764	Ccnf	DEAD_UP
ENSMUSG00000072100	0	0	NA	NA	1000	Cldn34b1	0	0	NA	NA	1000	Cldn34b1	NOT_SIGNIFICANT
ENSMUSG00000072109	191.418	-0.0967258	0.142315	0.370583	0.571793	A530040E14Rik	224.909	-0.418616	0.168346	0.00186509	0.00956826	A530040E14Rik	DEAD_DOWN
ENSMUSG00000072115	40.1011	0.258654	0.231733	0.0627157	0.173259	Ang	35.4368	0.119023	0.200341	0.27057	0.47202	Ang	NOT_SIGNIFICANT
ENSMUSG00000072145	0	0	NA	NA	1000	BC061237	0.0736191	-0.000527817	0.207264	0.995413	1000	BC061237	NOT_SIGNIFICANT
ENSMUSG00000072188	0	0	NA	NA	1000	Gm10354	0	0	NA	NA	1000	Gm10354	NOT_SIGNIFICANT
ENSMUSG00000072214	17.6633	-0.033571	0.195336	0.694739	0.824703	Septin5	8.22566	-0.10032	0.234626	0.0835932	0.206269	Septin5	NOT_SIGNIFICANT
ENSMUSG00000072235	1071.11	-0.238054	0.102807	0.00797518	0.0377094	Tuba1a	934.3	-0.18188	0.0859832	0.0196905	0.0678996	Tuba1a	LIVE_DOWN
ENSMUSG00000072244	0.0681795	-0.000418303	0.215149	0.96071	1000	Trim6	0.0771348	-0.00488465	0.20727	0.822788	1000	Trim6	NOT_SIGNIFICANT
ENSMUSG00000072249	0	0	NA	NA	1000	Fthl17f	0	0	NA	NA	1000	Fthl17f	NOT_SIGNIFICANT
ENSMUSG00000072255	4.65431	0.0464738	0.214846	0.392947	1000	Rpl31-ps17	1.66705	-0.00168252	0.204853	0.95381	1000	Rpl31-ps17	NOT_SIGNIFICANT
ENSMUSG00000072258	212.914	-0.0699582	0.111739	0.443974	0.635907	Taf1a	175.977	0.184141	0.14166	0.094811	0.226953	Taf1a	NOT_SIGNIFICANT
ENSMUSG00000072259	0.0972815	-0.00242714	0.215148	0.916666	1000	Gm5592	0.147238	-0.000562723	0.207263	0.995412	1000	Gm5592	NOT_SIGNIFICANT
ENSMUSG00000072294	1.95374	0.00185596	0.211811	0.96672	1000	Klf12	1.10768	-0.00579256	0.206214	0.789154	1000	Klf12	NOT_SIGNIFICANT
ENSMUSG00000072295	0.062068	-0.000383555	0.215148	0.96071	1000	C2cd6	0	0	NA	NA	1000	C2cd6	NOT_SIGNIFICANT
ENSMUSG00000072324	1.2984	-0.0340964	0.216202	0.32903	1000	Gm8420	0.538139	-0.000170677	0.20678	0.992612	1000	Gm8420	NOT_SIGNIFICANT
ENSMUSG00000072381	2.08059	-0.00626384	0.212904	0.843926	1000	Gm10355	0.560067	0.00587193	0.20682	0.762257	1000	Gm10355	NOT_SIGNIFICANT
ENSMUSG00000072387	3.04278	-0.00138006	0.209684	0.943432	1000	Gm10356	1.71804	0.000115557	0.205389	0.997476	1000	Gm10356	NOT_SIGNIFICANT
ENSMUSG00000072407	4.75153	0.00425412	0.2096	0.940698	1000	Gm6419	3.04417	-0.0258462	0.206468	0.468652	1000	Gm6419	NOT_SIGNIFICANT
ENSMUSG00000072419	0.307169	-0.00199845	0.214944	0.790912	1000	Dppa2	0.320342	-0.0044521	0.206998	0.76354	1000	Dppa2	NOT_SIGNIFICANT
ENSMUSG00000072421	59.4051	0.0393226	0.168599	0.710577	0.834379	Gm10357	56.4485	-0.0633828	0.167988	0.542337	0.7191	Gm10357	NOT_SIGNIFICANT
ENSMUSG00000072423	0.534311	0.0111666	0.214916	0.617354	1000	Psmb11	0.329929	0.0059752	0.207235	0.796803	1000	Psmb11	NOT_SIGNIFICANT
ENSMUSG00000072437	109.737	-0.0848701	0.162097	0.446216	0.637744	Nanos1	89.047	-0.285618	0.197263	0.0339082	0.104001	Nanos1	NOT_SIGNIFICANT
ENSMUSG00000072460	4.99644	0.0103103	0.207985	0.847416	1000	Atp5l-ps1	3.18797	0.0424735	0.209259	0.31033	1000	Atp5l-ps1	NOT_SIGNIFICANT
ENSMUSG00000072473	0	0	NA	NA	1000	1700024G13Rik	0	0	NA	NA	1000	1700024G13Rik	NOT_SIGNIFICANT
ENSMUSG00000072476	2.66514	-0.0290547	0.214619	0.446199	1000	Gm9008	1.46606	-0.0118537	0.206329	0.631298	1000	Gm9008	NOT_SIGNIFICANT
ENSMUSG00000072477	0	0	NA	NA	1000	Gm10360	0	0	NA	NA	1000	Gm10360	NOT_SIGNIFICANT
ENSMUSG00000072479	0	0	NA	NA	1000	Xlr5b	0	0	NA	NA	1000	Xlr5b	NOT_SIGNIFICANT
ENSMUSG00000072487	0.243011	-0.000657099	0.215142	0.96072	1000	Mroh5	0	0	NA	NA	1000	Mroh5	NOT_SIGNIFICANT
ENSMUSG00000072492	4.3336	0.0292448	0.211749	0.562834	1000	Gm10364	2.59606	0.0879771	0.234011	0.00657222	1000	Gm10364	NOT_SIGNIFICANT
ENSMUSG00000072494	31.3484	-0.0118754	0.175692	0.907869	0.951806	Ppp1r3e	26.3471	0.00162615	0.179446	0.990283	0.994979	Ppp1r3e	NOT_SIGNIFICANT
ENSMUSG00000072501	1296.3	-0.157375	0.117332	0.109896	0.25705	Phf20l1	1291.82	-0.135607	0.0650445	0.0272621	0.0876428	Phf20l1	NOT_SIGNIFICANT
ENSMUSG00000072511	0.0781429	-0.000425553	0.215148	0.96071	1000	Hhla1	0	0	NA	NA	1000	Hhla1	NOT_SIGNIFICANT
ENSMUSG00000072541	1.85578	0.0307652	0.214607	0.437336	1000	Gm5046	1.28834	0.0187893	0.207151	0.441967	1000	Gm5046	NOT_SIGNIFICANT
ENSMUSG00000072553	4.06006	0.0334923	0.212901	0.502449	1000	Gm525	3.30869	0.0579615	0.215658	0.134392	1000	Gm525	NOT_SIGNIFICANT
ENSMUSG00000072568	621.792	0.441445	0.115839	2.65304e-05	0.000358861	Lratd2	498.452	0.500773	0.0944123	1.60754e-08	2.61736e-07	Lratd2	BOTH_UP
ENSMUSG00000072571	8.67865	-0.00407637	0.202621	0.950371	0.974383	Tmem253	9.93862	-0.0672534	0.210958	0.303925	0.508964	Tmem253	NOT_SIGNIFICANT
ENSMUSG00000072572	49.999	0.989	0.263641	1.13933e-05	0.00017419	Slc39a2	24.7668	0.100761	0.219343	0.224854	0.420085	Slc39a2	LIVE_UP
ENSMUSG00000072573	0.159369	-0.00233554	0.215143	0.927967	1000	Gm10369	0	0	NA	NA	1000	Gm10369	NOT_SIGNIFICANT
ENSMUSG00000072574	0.060621	-0.000264575	0.215154	0.96071	1000	Gm17184	0.0624456	0.00517486	0.207262	0.831737	1000	Gm17184	NOT_SIGNIFICANT
ENSMUSG00000072575	0.551194	-0.0174171	0.215824	0.347504	1000	Eddm3b	0.61025	0.0140696	0.207486	0.354322	1000	Eddm3b	NOT_SIGNIFICANT
ENSMUSG00000072576	1.42452	0.0046842	0.213073	0.880577	1000	Gm16020	0.187483	-0.000570681	0.207263	0.995412	1000	Gm16020	NOT_SIGNIFICANT
ENSMUSG00000072582	593.667	0.105694	0.130691	0.31414	0.515934	Ptrh2	431.418	0.0126088	0.100616	0.887422	0.941717	Ptrh2	NOT_SIGNIFICANT
ENSMUSG00000072584	0	0	NA	NA	1000	Gm7489	0.25018	-0.000588159	0.207263	0.995411	1000	Gm7489	NOT_SIGNIFICANT
ENSMUSG00000072589	0.0711524	0.00661304	0.215236	0.735748	1000	Gm10371	0	0	NA	NA	1000	Gm10371	NOT_SIGNIFICANT
ENSMUSG00000072591	0.0766886	-0.000308203	0.215154	0.960711	1000	Fzd10os	0	0	NA	NA	1000	Fzd10os	NOT_SIGNIFICANT
ENSMUSG00000072592	1.81676	0.0457579	0.218606	0.254163	1000	Gm10373	1.82382	0.00493581	0.205614	0.848413	1000	Gm10373	NOT_SIGNIFICANT
ENSMUSG00000072594	0	0	NA	NA	1000	Gm16439	0	0	NA	NA	1000	Gm16439	NOT_SIGNIFICANT
ENSMUSG00000072595	0.08676	-0.000456598	0.215148	0.960712	1000	4930503E14Rik	0	0	NA	NA	1000	4930503E14Rik	NOT_SIGNIFICANT
ENSMUSG00000072596	0	0	NA	NA	1000	Ear2	0	0	NA	NA	1000	Ear2	NOT_SIGNIFICANT
ENSMUSG00000072598	0	0	NA	NA	1000	Ang6	0	0	NA	NA	1000	Ang6	NOT_SIGNIFICANT
ENSMUSG00000072599	0	0	NA	NA	1000	Ear-ps2	0	0	NA	NA	1000	Ear-ps2	NOT_SIGNIFICANT
ENSMUSG00000072600	0	0	NA	NA	1000	Ear-ps9	0	0	NA	NA	1000	Ear-ps9	NOT_SIGNIFICANT
ENSMUSG00000072601	0	0	NA	NA	1000	Ear1	0	0	NA	NA	1000	Ear1	NOT_SIGNIFICANT
ENSMUSG00000072605	0	0	NA	NA	1000	Gm10376	0	0	NA	NA	1000	Gm10376	NOT_SIGNIFICANT
ENSMUSG00000072612	13.4849	0.22508	0.351619	0.0429797	0.131137	Gm10382	10.5955	0.0101068	0.197102	0.873443	0.934009	Gm10382	NOT_SIGNIFICANT
ENSMUSG00000072616	0	0	NA	NA	1000	Gm7853	0	0	NA	NA	1000	Gm7853	NOT_SIGNIFICANT
ENSMUSG00000072618	8.19456	0.154411	0.276657	0.0721797	0.191333	Gm10384	2.29582	-0.0637416	0.219695	0.0543465	1000	Gm10384	NOT_SIGNIFICANT
ENSMUSG00000072620	3434.92	0.166556	0.134251	0.12329	0.277857	Slfn2	3562.42	-0.117528	0.0634795	0.0512129	0.142952	Slfn2	NOT_SIGNIFICANT
ENSMUSG00000072621	587.327	-0.0366383	0.163238	0.681842	0.815975	Slfn10-ps	658.527	0.192241	0.10938	0.0408488	0.12005	Slfn10-ps	NOT_SIGNIFICANT
ENSMUSG00000072623	40.7966	-0.376321	0.321538	0.0261826	0.090852	Zfp9	34.1555	0.051364	0.183555	0.584583	0.749227	Zfp9	NOT_SIGNIFICANT
ENSMUSG00000072624	0	0	NA	NA	1000	Gm5460	0	0	NA	NA	1000	Gm5460	NOT_SIGNIFICANT
ENSMUSG00000072625	0	0	NA	NA	1000	Gdf2	0	0	NA	NA	1000	Gdf2	NOT_SIGNIFICANT
ENSMUSG00000072640	226.748	-0.142939	0.120519	0.152599	0.319754	Lyrm9	242.648	-0.053258	0.110288	0.56726	0.737367	Lyrm9	NOT_SIGNIFICANT
ENSMUSG00000072647	5.30174	0.146526	0.27877	0.0454268	1000	Adam1a	3.60894	-0.0432861	0.209122	0.318437	1000	Adam1a	NOT_SIGNIFICANT
ENSMUSG00000072653	0.440804	0.00503767	0.214841	0.743708	1000	Zfp783	0.100697	-0.000559574	0.207264	0.995413	1000	Zfp783	NOT_SIGNIFICANT
ENSMUSG00000072660	3.40874	0.0226504	0.21108	0.646441	1000	Gm6288	1.63382	0.0088849	0.205593	0.756079	1000	Gm6288	NOT_SIGNIFICANT
ENSMUSG00000072662	0.753187	0.0219785	0.215688	0.373339	1000	Mansc4	0.671973	-0.0137676	0.207366	0.428589	1000	Mansc4	NOT_SIGNIFICANT
ENSMUSG00000072663	39.3089	0.0256356	0.179405	0.801397	0.892124	Spef2	25.0953	0.114719	0.210088	0.251645	0.451781	Spef2	NOT_SIGNIFICANT
ENSMUSG00000072664	0	0	NA	NA	1000	Ugt3a1	0	0	NA	NA	1000	Ugt3a1	NOT_SIGNIFICANT
ENSMUSG00000072673	0.111541	-0.000303414	0.215153	0.960712	1000	Gm10392	0	0	NA	NA	1000	Gm10392	NOT_SIGNIFICANT
ENSMUSG00000072676	0	0	NA	NA	1000	Tmem254	0	0	NA	NA	1000	Tmem254a	NOT_SIGNIFICANT
ENSMUSG00000072677	0.0963974	-0.00040056	0.215148	0.960713	1000	Sox5it	0	0	NA	NA	1000	Sox5it	NOT_SIGNIFICANT
ENSMUSG00000072679	0.134935	-0.000778227	0.215139	0.960715	1000	D6Ertd474e	0.0624456	0.00517486	0.207262	0.831737	1000	D6Ertd474e	NOT_SIGNIFICANT
ENSMUSG00000072683	0.051977	-0.00208121	0.215136	0.927973	1000	Gm7457	0	0	NA	NA	1000	Gm7457	NOT_SIGNIFICANT
ENSMUSG00000072686	0	0	NA	NA	1000	Gm10398	0	0	NA	NA	1000	Gm10398	NOT_SIGNIFICANT
ENSMUSG00000072688	3.5434	-0.0652396	0.221989	0.235491	1000	Gm10399	2.03889	-0.0277009	0.208296	0.307118	1000	Gm10399	NOT_SIGNIFICANT
ENSMUSG00000072692	449.617	0.21164	0.219171	0.106207	0.251219	Rpl37rt	176.341	0.222246	0.153419	0.0540836	0.148674	Rpl37rt	NOT_SIGNIFICANT
ENSMUSG00000072693	0	0	NA	NA	1000	Gm10401	0	0	NA	NA	1000	Gm10401	NOT_SIGNIFICANT
ENSMUSG00000072694	484.146	0.299473	0.136012	0.00780371	0.0370854	1500011B03Rik	405.122	-0.202053	0.0919675	0.0145321	0.0530257	1500011B03Rik	LIVE_UP
ENSMUSG00000072704	1233.79	-0.143518	0.0815872	0.0517058	0.150546	Smim10l1	1115.53	-0.223052	0.0804558	0.00265871	0.0129793	Smim10l1	DEAD_DOWN
ENSMUSG00000072707	0.466217	-0.00289126	0.215178	0.767734	1000	Olfr31	0.0624456	0.00517486	0.207262	0.831737	1000	Olfr31	NOT_SIGNIFICANT
ENSMUSG00000072708	0	0	NA	NA	1000	Olfr381	0	0	NA	NA	1000	Olfr381	NOT_SIGNIFICANT
ENSMUSG00000072709	0	0	NA	NA	1000	Olfr380	0.100697	-0.000559574	0.207264	0.995413	1000	Olfr380	NOT_SIGNIFICANT
ENSMUSG00000072714	0.244399	0.000707107	0.214936	0.955747	1000	Rpl21-ps4	0	0	NA	NA	1000	Rpl21-ps4	NOT_SIGNIFICANT
ENSMUSG00000072717	0	0	NA	NA	1000	Klra11-ps	0	0	NA	NA	1000	Klra11-ps	NOT_SIGNIFICANT
ENSMUSG00000072718	0	0	NA	NA	1000	Klra10	0	0	NA	NA	1000	Klra10	NOT_SIGNIFICANT
ENSMUSG00000072720	4.57495	2.28943	1.20614	0.00185499	1000	Myo18b	3.25096	0.0671808	0.22084	0.0565471	1000	Myo18b	NOT_SIGNIFICANT
ENSMUSG00000072721	0	0	NA	NA	1000	Klra14-ps	0	0	NA	NA	1000	Klra14-ps	NOT_SIGNIFICANT
ENSMUSG00000072722	0	0	NA	NA	1000	Ccdc121rt2	0	0	NA	NA	1000	Gm6588	NOT_SIGNIFICANT
ENSMUSG00000072723	0.359375	0.00555074	0.215123	0.775849	1000	Gm10044	0.281224	-0.000593641	0.207263	0.995411	1000	Gm10044	NOT_SIGNIFICANT
ENSMUSG00000072726	0	0	NA	NA	1000	Gm5797	0	0	NA	NA	1000	Gm5797	NOT_SIGNIFICANT
ENSMUSG00000072731	0	0	NA	NA	1000	Gm16525	0	0	NA	NA	1000	Gm3715	NOT_SIGNIFICANT
ENSMUSG00000072738	0	0	NA	NA	1000	Gm16440	0	0	NA	NA	1000	Gm16440	NOT_SIGNIFICANT
ENSMUSG00000072739	0	0	NA	NA	1000	Gm10408	0	0	NA	NA	1000	Gm10408	NOT_SIGNIFICANT
ENSMUSG00000072753	0.211734	0.0020934	0.215005	0.950882	1000	9230020A06Rik	0.100697	-0.000559574	0.207264	0.995413	1000	9230020A06Rik	NOT_SIGNIFICANT
ENSMUSG00000072754	0.0939774	-0.000455001	0.215148	0.960712	1000	Lrcol1	0.0887931	0.00564072	0.207285	0.831737	1000	Lrcol1	NOT_SIGNIFICANT
ENSMUSG00000072761	40.2197	-0.0492272	0.178322	0.637271	0.786314	Gm6712	32.4759	-0.0199666	0.179266	0.825075	0.907654	Gm6712	NOT_SIGNIFICANT
ENSMUSG00000072762	39.1251	-0.0510098	0.171757	0.62523	0.778483	4930522L14Rik	36.7803	0.00626437	0.171416	0.949729	0.974742	4930522L14Rik	NOT_SIGNIFICANT
ENSMUSG00000072763	53.2523	-0.0743894	0.161529	0.492886	0.67632	5430403G16Rik	43.1064	0.0340171	0.169227	0.734623	0.853916	5430403G16Rik	NOT_SIGNIFICANT
ENSMUSG00000072768	0.103243	0.00604717	0.21521	0.74757	1000	Gm10418	0	0	NA	NA	1000	Gm10418	NOT_SIGNIFICANT
ENSMUSG00000072769	1.41168	0.00374236	0.21251	0.931636	1000	Gm10419	1.61655	0.0261193	0.207276	0.415108	1000	Gm10419	NOT_SIGNIFICANT
ENSMUSG00000072770	18.3236	0.0617014	0.199876	0.493563	0.676781	Acrbp	18.2508	-0.0219038	0.18882	0.783153	0.884466	Acrbp	NOT_SIGNIFICANT
ENSMUSG00000072772	25.4827	0.338709	0.322085	0.0361875	0.115703	Grcc10	18.3541	-0.127962	0.227846	0.181564	0.363881	Grcc10	NOT_SIGNIFICANT
ENSMUSG00000072774	59.5	-0.0776668	0.16957	0.478583	0.664851	Zfp951	48.7118	-0.141122	0.193933	0.217234	0.409724	Zfp951	NOT_SIGNIFICANT
ENSMUSG00000072778	0.449244	0.00917146	0.215206	0.704096	1000	Vmn2r27	0.15427	-0.00589467	0.207331	0.668233	1000	Vmn2r27	NOT_SIGNIFICANT
ENSMUSG00000072780	0.160452	-0.00249444	0.215152	0.916662	1000	Vmn2r24	0	0	NA	NA	1000	Vmn2r24	NOT_SIGNIFICANT
ENSMUSG00000072789	13.0206	0.029243	0.193314	0.740899	0.853589	Gm10420	5.9951	-0.0215255	0.201549	0.682794	0.819565	Gm10420	NOT_SIGNIFICANT
ENSMUSG00000072791	0.222986	-0.000683309	0.215142	0.960719	1000	Abcb5	0.0683821	-0.0047387	0.207264	0.822788	1000	Abcb5	NOT_SIGNIFICANT
ENSMUSG00000072809	12.1026	-0.0554725	0.208939	0.443233	0.635528	9330160F10Rik	7.67529	0.0146169	0.197827	0.812467	0.901324	9330160F10Rik	NOT_SIGNIFICANT
ENSMUSG00000072813	0	0	NA	NA	1000	E330014E10Rik	0	0	NA	NA	1000	E330014E10Rik	NOT_SIGNIFICANT
ENSMUSG00000072814	0	0	NA	NA	1000	Gm7982	0	0	NA	NA	1000	Gm7982	NOT_SIGNIFICANT
ENSMUSG00000072821	0	0	NA	NA	1000	Gm6351	0	0	NA	NA	1000	Gm6351	NOT_SIGNIFICANT
ENSMUSG00000072822	0	0	NA	NA	1000	Pramel37	0	0	NA	NA	1000	BC061212	NOT_SIGNIFICANT
ENSMUSG00000072825	552.617	0.00742942	0.129833	0.941276	0.969366	Cep170b	840.778	0.22289	0.0783897	0.00224612	0.0112199	Cep170b	DEAD_UP
ENSMUSG00000072834	0	0	NA	NA	1000	Gm12298	0	0	NA	NA	1000	Gm12298	NOT_SIGNIFICANT
ENSMUSG00000072837	0	0	NA	NA	1000	Mir546	0	0	NA	NA	1000	Mir546	NOT_SIGNIFICANT
ENSMUSG00000072844	914.099	0.0748205	0.0919282	0.378491	0.578417	G530011O06Rik	885.002	0.164955	0.0900095	0.0416006	0.121917	G530011O06Rik	NOT_SIGNIFICANT
ENSMUSG00000072845	0.49195	-0.0115269	0.215445	0.45123	1000	Tmprss11a	0.0771348	-0.00488465	0.20727	0.822788	1000	Tmprss11a	NOT_SIGNIFICANT
ENSMUSG00000072847	85.7637	0.0105672	0.142335	0.93334	0.964881	A530017D24Rik	63.0581	-0.293019	0.226195	0.0387902	0.115627	A530017D24Rik	NOT_SIGNIFICANT
ENSMUSG00000072849	0	0	NA	NA	1000	Serpina1e	0	0	NA	NA	1000	Serpina1e	NOT_SIGNIFICANT
ENSMUSG00000072852	0.240232	0.00401725	0.215071	0.842431	1000	2310040G07Rik	0.367076	0.00881848	0.20745	0.489853	1000	2310040G07Rik	NOT_SIGNIFICANT
ENSMUSG00000072872	1239.97	-0.275328	0.126172	0.0101728	0.0452872	Rybp	1412.52	0.0160439	0.0754806	0.839648	0.915539	Rybp	LIVE_DOWN
ENSMUSG00000072874	0.0717558	-0.000424792	0.215149	0.96071	1000	Gm6116	0	0	NA	NA	1000	Gm6116	NOT_SIGNIFICANT
ENSMUSG00000072875	0.0342581	-0.000261368	0.215155	0.960708	1000	Gpr27	0	0	NA	NA	1000	Gpr27	NOT_SIGNIFICANT
ENSMUSG00000072878	0	0	NA	NA	1000	1700123L14Rik	0	0	NA	NA	1000	1700123L14Rik	NOT_SIGNIFICANT
ENSMUSG00000072884	3.25159	0.0267071	0.211504	0.596325	1000	Gm10433	1.93214	0.00481927	0.204881	0.876481	1000	Gm10433	NOT_SIGNIFICANT
ENSMUSG00000072888	0	0	NA	NA	1000	Samt2	0	0	NA	NA	1000	Samt2	NOT_SIGNIFICANT
ENSMUSG00000072889	1383.63	-0.414678	0.0880593	4.66734e-07	1.0566e-05	Nfxl1	1510.86	-0.59842	0.0852455	2.48279e-13	7.57848e-12	Nfxl1	BOTH_DOWN
ENSMUSG00000072893	150.859	0.208133	0.167083	0.0872573	0.219171	4933439C10Rik	122.59	-0.017954	0.126368	0.854692	0.923133	4933439C10Rik	NOT_SIGNIFICANT
ENSMUSG00000072898	1.15203	-0.00548652	0.213511	0.827771	1000	Gm10434	0.377134	-0.00128794	0.206904	0.902677	1000	Gm10434	NOT_SIGNIFICANT
ENSMUSG00000072900	0	0	NA	NA	1000	Mir540	0	0	NA	NA	1000	Mir540	NOT_SIGNIFICANT
ENSMUSG00000072902	0	0	NA	NA	1000	Gm10435	0	0	NA	NA	1000	Gm10435	NOT_SIGNIFICANT
ENSMUSG00000072905	0.369332	0.0152089	0.215778	0.293845	1000	Eif1ad3	0	0	NA	NA	1000	Gm2016	NOT_SIGNIFICANT
ENSMUSG00000072915	46.5594	0.045387	0.175508	0.676153	0.812434	Gm12258	31.8446	0.0717609	0.191091	0.446049	0.644107	Gm12258	NOT_SIGNIFICANT
ENSMUSG00000072919	2.02539	-0.00501698	0.210228	0.90161	1000	Noxred1	2.01537	-0.0296928	0.208234	0.328827	1000	Noxred1	NOT_SIGNIFICANT
ENSMUSG00000072923	0	0	NA	NA	1000	Gm10439	0	0	NA	NA	1000	Gm10439	NOT_SIGNIFICANT
ENSMUSG00000072929	0	0	NA	NA	1000	Gm15109	0	0	NA	NA	1000	Gm15109	NOT_SIGNIFICANT
ENSMUSG00000072930	0.0244667	-0.000267901	0.215155	0.960708	1000	Gm15107	0	0	NA	NA	1000	Gm15107	NOT_SIGNIFICANT
ENSMUSG00000072931	0	0	NA	NA	1000	Gm15080	0	0	NA	NA	1000	Gm15080	NOT_SIGNIFICANT
ENSMUSG00000072934	2.4794	-0.0514709	0.22085	0.181117	1000	Trpc5os	1.38013	0.0535281	0.216452	0.0219111	1000	Trpc5os	NOT_SIGNIFICANT
ENSMUSG00000072940	100.124	0.27057	0.305799	0.0573615	0.162093	Gm10443	44.7165	0.0451006	0.167595	0.658029	0.802824	Gm10443	NOT_SIGNIFICANT
ENSMUSG00000072941	0.196385	-0.00028674	0.214993	0.883621	1000	Sod3	0.385485	-0.000614587	0.207261	0.994651	1000	Sod3	NOT_SIGNIFICANT
ENSMUSG00000072944	0	0	NA	NA	1000	Nup62cl	0	0	NA	NA	1000	Nup62cl	NOT_SIGNIFICANT
ENSMUSG00000072945	0	0	NA	NA	1000	Ripply1	0	0	NA	NA	1000	Ripply1	NOT_SIGNIFICANT
ENSMUSG00000072946	520.455	-0.11133	0.100663	0.216488	0.404723	Ptgr2	503.932	-0.0174822	0.0874867	0.825027	0.907654	Ptgr2	NOT_SIGNIFICANT
ENSMUSG00000072949	0.118598	-0.0022659	0.215142	0.927969	1000	Acot1	0.0771348	-0.00488465	0.20727	0.822788	1000	Acot1	NOT_SIGNIFICANT
ENSMUSG00000072950	0.238211	-0.000686221	0.215142	0.96072	1000	Gm10444	0.296271	-0.00865369	0.207441	0.512357	1000	Gm10444	NOT_SIGNIFICANT
ENSMUSG00000072952	0.435488	-0.00101764	0.214684	0.890518	1000	Gm5878	0.0806071	0.005512	0.207279	0.831737	1000	Gm5878	NOT_SIGNIFICANT
ENSMUSG00000072955	0	0	NA	NA	1000	Tmsb15l	0	0	NA	NA	1000	Tmsb15l	NOT_SIGNIFICANT
ENSMUSG00000072962	0.0177469	-0.00209055	0.215135	0.927975	1000	Gm16401	0	0	NA	NA	1000	Gm16401	NOT_SIGNIFICANT
ENSMUSG00000072963	0.73663	-0.0137591	0.214834	0.509021	1000	Gm10447	0.344583	0.00316393	0.206984	0.791909	1000	Gm10447	NOT_SIGNIFICANT
ENSMUSG00000072964	0	0	NA	NA	1000	Bhlhb9	0	0	NA	NA	1000	Bhlhb9	NOT_SIGNIFICANT
ENSMUSG00000072966	0	0	NA	NA	1000	Gprasp2	0	0	NA	NA	1000	Gprasp2	NOT_SIGNIFICANT
ENSMUSG00000072968	0	0	NA	NA	1000	Gm17728	0	0	NA	NA	1000	Gm17728	NOT_SIGNIFICANT
ENSMUSG00000072969	117.728	-0.076643	0.147085	0.480895	0.666616	Armcx5	99.2134	0.0253307	0.138197	0.805283	0.897138	Armcx5	NOT_SIGNIFICANT
ENSMUSG00000072972	2.30622	0.0503795	0.220679	0.169238	1000	Adam4	2.91139	-0.0245529	0.206091	0.498699	1000	Adam4	NOT_SIGNIFICANT
ENSMUSG00000072974	2.13863	-0.0260926	0.21464	0.448912	1000	Gm4787	1.90107	-0.0157548	0.205116	0.648515	1000	Gm4787	NOT_SIGNIFICANT
ENSMUSG00000072978	11.3012	0.205657	0.318486	0.0588897	0.16534	Gm5830	3.73746	0.00913179	0.201877	0.848267	1000	Gm5830	NOT_SIGNIFICANT
ENSMUSG00000072980	139.731	0.0193427	0.142814	0.861768	0.926161	Oip5	169.888	0.0921901	0.145571	0.39104	0.595486	Oip5	NOT_SIGNIFICANT
ENSMUSG00000072982	0	0	NA	NA	1000	9230009I02Rik	0	0	NA	NA	1000	9230009I02Rik	NOT_SIGNIFICANT
ENSMUSG00000072983	0	0	NA	NA	1000	4933414I15Rik	0	0	NA	NA	1000	4933414I15Rik	NOT_SIGNIFICANT
ENSMUSG00000072995	0	0	NA	NA	1000	Cpxcr1	0	0	NA	NA	1000	Cpxcr1	NOT_SIGNIFICANT
ENSMUSG00000072999	0	0	NA	NA	1000	Gm15401	0	0	NA	NA	1000	Gm15401	NOT_SIGNIFICANT
ENSMUSG00000073000	0	0	NA	NA	1000	Gm10451	0	0	NA	NA	1000	Gm10451	NOT_SIGNIFICANT
ENSMUSG00000073001	0.0371804	-0.000252969	0.215154	0.960708	1000	Cylc1	0.0937414	-0.000548935	0.207264	0.995413	1000	Cylc1	NOT_SIGNIFICANT
ENSMUSG00000073002	76.0342	-0.0849026	0.171627	0.441464	0.634471	Vamp5	116.23	-0.0998802	0.145753	0.35125	0.5584	Vamp5	NOT_SIGNIFICANT
ENSMUSG00000073006	0	0	NA	NA	1000	Wmp	0	0	NA	NA	1000	Gm732	NOT_SIGNIFICANT
ENSMUSG00000073007	2.79987	-0.0326863	0.214258	0.455542	1000	Tent5d	2.58395	-0.01289	0.204193	0.732719	1000	Tent5d	NOT_SIGNIFICANT
ENSMUSG00000073008	1.35708	0.0613193	0.225735	0.0733168	1000	Gpr174	0.247968	0.00544857	0.207248	0.814758	1000	Gpr174	NOT_SIGNIFICANT
ENSMUSG00000073010	8.61772	-0.0465288	0.210429	0.476294	0.663175	Gm5127	7.39628	-0.126279	0.25343	0.0573969	0.155551	Gm5127	NOT_SIGNIFICANT
ENSMUSG00000073012	0.0654039	-0.00251347	0.215153	0.864376	1000	Fnd3c2	0.0887931	0.00564072	0.207285	0.831737	1000	Fnd3c2	NOT_SIGNIFICANT
ENSMUSG00000073016	212.607	-0.567504	0.237995	0.00150282	0.010152	Uprt	242.73	-0.306965	0.145315	0.008882	0.0354238	Uprt	BOTH_DOWN
ENSMUSG00000073018	137.001	-0.198542	0.125921	0.0576754	0.162718	Gm1070	112.41	-0.1384	0.170306	0.226715	0.422213	Gm1070	NOT_SIGNIFICANT
ENSMUSG00000073027	0	0	NA	NA	1000	Dmrtc1b	0	0	NA	NA	1000	Dmrtc1b	NOT_SIGNIFICANT
ENSMUSG00000073028	0	0	NA	NA	1000	Igkv4-71	0	0	NA	NA	1000	Igkv4-71	NOT_SIGNIFICANT
ENSMUSG00000073043	0	0	NA	NA	1000	Atoh1	0	0	NA	NA	1000	Atoh1	NOT_SIGNIFICANT
ENSMUSG00000073045	0	0	NA	NA	1000	Gm5570	0	0	NA	NA	1000	Gm5570	NOT_SIGNIFICANT
ENSMUSG00000073051	0	0	NA	NA	1000	Gm14812	0	0	NA	NA	1000	Gm14812	NOT_SIGNIFICANT
ENSMUSG00000073052	0.033505	-0.000319643	0.215155	0.960708	1000	D130052B06Rik	0	0	NA	NA	1000	D130052B06Rik	NOT_SIGNIFICANT
ENSMUSG00000073060	8.13566	0.0565481	0.213053	0.408486	0.605327	Zxda	4.14126	0.0159091	0.202879	0.73474	0.85393	Zxda	NOT_SIGNIFICANT
ENSMUSG00000073062	79.1374	-0.00916889	0.141172	0.930415	0.963922	Zxdb	74.4585	0.0979895	0.160124	0.370278	0.576553	Zxdb	NOT_SIGNIFICANT
ENSMUSG00000073063	0	0	NA	NA	1000	Hbq1b	0	0	NA	NA	1000	Hbq1b	NOT_SIGNIFICANT
ENSMUSG00000073067	0.0771111	0.00521922	0.215173	0.846476	1000	9130019P16Rik	0.0683821	-0.0047387	0.207264	0.822788	1000	9130019P16Rik	NOT_SIGNIFICANT
ENSMUSG00000073069	0	0	NA	NA	1000	Mageb2	0	0	NA	NA	1000	Mageb2	NOT_SIGNIFICANT
ENSMUSG00000073073	1.49274	0.00994589	0.212998	0.772809	1000	Gm8098	1.07626	0.00461359	0.205595	0.873895	1000	Gm8098	NOT_SIGNIFICANT
ENSMUSG00000073077	0.191147	0.00406677	0.215137	0.846485	1000	Cfap47	0	0	NA	NA	1000	Cfap47	NOT_SIGNIFICANT
ENSMUSG00000073079	7.77542	0.00169064	0.205323	0.97987	0.989597	Srp54a	6.14836	0.000964363	0.200882	0.984945	0.992206	Srp54a	NOT_SIGNIFICANT
ENSMUSG00000073085	0	0	NA	NA	1000	Cldn34b4	0	0	NA	NA	1000	Cldn34b4	NOT_SIGNIFICANT
ENSMUSG00000073094	0	0	NA	NA	1000	Smim9	0	0	NA	NA	1000	Smim9	NOT_SIGNIFICANT
ENSMUSG00000073096	248.673	-0.418448	0.190393	0.00419906	0.0228707	Lrrc61	243.379	-0.21254	0.137982	0.052695	0.145919	Lrrc61	LIVE_DOWN
ENSMUSG00000073102	0.404044	-0.0025868	0.214945	0.765882	1000	Drc1	0.548641	-0.00409616	0.206927	0.728323	1000	Drc1	NOT_SIGNIFICANT
ENSMUSG00000073103	0.0352806	-0.000228792	0.215154	0.960708	1000	Gm10466	0	0	NA	NA	1000	Gm10466	NOT_SIGNIFICANT
ENSMUSG00000073110	0	0	NA	NA	1000	Olfr444	0	0	NA	NA	1000	Olfr444	NOT_SIGNIFICANT
ENSMUSG00000073111	0	0	NA	NA	1000	Olfr446	0	0	NA	NA	1000	Olfr446	NOT_SIGNIFICANT
ENSMUSG00000073116	0.102429	0.00704109	0.215259	0.675509	1000	Gm10471	0.0887931	0.00564072	0.207285	0.831737	1000	Gm10471	NOT_SIGNIFICANT
ENSMUSG00000073117	0	0	NA	NA	1000	Gm7347	0	0	NA	NA	1000	Gm7347	NOT_SIGNIFICANT
ENSMUSG00000073119	0	0	NA	NA	1000	Speer4a	0	0	NA	NA	1000	Speer4a	NOT_SIGNIFICANT
ENSMUSG00000073125	0	0	NA	NA	1000	Xlr3b	0	0	NA	NA	1000	Xlr3b	NOT_SIGNIFICANT
ENSMUSG00000073130	7.0408	0.0168209	0.207597	0.776807	0.877022	Gm1141	6.33626	-0.0672166	0.21511	0.221643	0.415787	Gm1141	NOT_SIGNIFICANT
ENSMUSG00000073131	2895.57	-0.0630927	0.103327	0.527308	0.704512	Vma21	2308.08	-0.111776	0.0638541	0.0652855	0.171433	Vma21	NOT_SIGNIFICANT
ENSMUSG00000073139	651.534	0.073037	0.0784586	0.313081	0.515068	Tmem185a	648.082	-0.0544686	0.0780671	0.450539	0.648104	Tmem185a	NOT_SIGNIFICANT
ENSMUSG00000073141	0	0	NA	NA	1000	4930567H17Rik	0	0	NA	NA	1000	4930567H17Rik	NOT_SIGNIFICANT
ENSMUSG00000073144	12.3049	0.149162	0.262896	0.108019	0.254408	4930599N23Rik	10.485	-0.0327262	0.196559	0.640573	0.790708	4930599N23Rik	NOT_SIGNIFICANT
ENSMUSG00000073145	2.77953	0.00181616	0.211332	0.960488	1000	Gm12000	2.45146	-0.0410048	0.210168	0.252208	1000	Gm12000	NOT_SIGNIFICANT
ENSMUSG00000073147	129.848	0.102274	0.150614	0.360962	0.562184	5031425E22Rik	88.7717	-0.07889	0.160462	0.460204	0.655771	5031425E22Rik	NOT_SIGNIFICANT
ENSMUSG00000073152	0.0332225	-0.000267307	0.215155	0.960708	1000	Gm10475	0	0	NA	NA	1000	Gm10475	NOT_SIGNIFICANT
ENSMUSG00000073154	0	0	NA	NA	1000	9330158H04Rik	0	0	NA	NA	1000	9330158H04Rik	NOT_SIGNIFICANT
ENSMUSG00000073155	1159.99	0.238073	0.117428	0.018165	0.0699049	1810058I24Rik	945.256	0.203959	0.07698	0.00422684	0.0190801	1810058I24Rik	DEAD_UP
ENSMUSG00000073158	0.0383443	-0.000273482	0.215154	0.960708	1000	9030624G23Rik	0	0	NA	NA	1000	9030624G23Rik	NOT_SIGNIFICANT
ENSMUSG00000073164	0	0	NA	NA	1000	2410018L13Rik	0	0	NA	NA	1000	2410018L13Rik	NOT_SIGNIFICANT
ENSMUSG00000073173	0	0	NA	NA	1000	Gm10477	0.0937414	-0.000548935	0.207264	0.995413	1000	Gm10477	NOT_SIGNIFICANT
ENSMUSG00000073174	0.162897	0.00194492	0.215019	0.954264	1000	Gm29254	0.284788	-0.000599105	0.207262	0.995189	1000	Gm29254	NOT_SIGNIFICANT
ENSMUSG00000073176	38.9337	0.021775	0.175066	0.833805	0.910211	Zfp449	34.8648	0.048189	0.179251	0.615058	0.771381	Zfp449	NOT_SIGNIFICANT
ENSMUSG00000073177	0	0	NA	NA	1000	Gm773	0	0	NA	NA	1000	Gm773	NOT_SIGNIFICANT
ENSMUSG00000073179	0.909248	0.00425648	0.213525	0.87073	1000	Gm10478	0.526449	-0.013879	0.207632	0.483688	1000	Gm10478	NOT_SIGNIFICANT
ENSMUSG00000073184	0	0	NA	NA	1000	Gm49957	0	0	NA	NA	1000	Gm49957	NOT_SIGNIFICANT
ENSMUSG00000073197	0	0	NA	NA	1000	5730507C01Rik	0	0	NA	NA	1000	5730507C01Rik	NOT_SIGNIFICANT
ENSMUSG00000073198	29.0999	0.176659	0.237435	0.144315	0.30822	Bnip3l-ps	9.12791	0.0733635	0.213572	0.26651	0.46784	Bnip3l-ps	NOT_SIGNIFICANT
ENSMUSG00000073207	0	0	NA	NA	1000	Ccdc160	0	0	NA	NA	1000	Ccdc160	NOT_SIGNIFICANT
ENSMUSG00000073208	0	0	NA	NA	1000	Speer4c	0	0	NA	NA	1000	Speer4c	NOT_SIGNIFICANT
ENSMUSG00000073209	0	0	NA	NA	1000	Klf14	0	0	NA	NA	1000	Klf14	NOT_SIGNIFICANT
ENSMUSG00000073226	0.519995	0.0182393	0.215669	0.370505	1000	Gm10482	0.441372	-0.00822753	0.207285	0.744618	1000	Gm10482	NOT_SIGNIFICANT
ENSMUSG00000073233	6.31474	-0.0683751	0.223809	0.200847	1000	Nfyc-ps	2.54038	0.0287081	0.206821	0.434032	1000	Nfyc-ps	NOT_SIGNIFICANT
ENSMUSG00000073234	0	0	NA	NA	1000	Gm8773	0.0940571	-0.000543056	0.207264	0.995413	1000	Gm8773	NOT_SIGNIFICANT
ENSMUSG00000073236	19.8099	0.0977996	0.213555	0.323854	0.526034	2500004C02Rik	14.2428	0.0565648	0.199919	0.464806	0.659143	2500004C02Rik	NOT_SIGNIFICANT
ENSMUSG00000073242	19.449	0.20114	0.28995	0.0856059	0.216373	Dnmt3aos	8.56346	0.130694	0.255295	0.0656758	0.172334	Dnmt3aos	NOT_SIGNIFICANT
ENSMUSG00000073243	0	0	NA	NA	1000	Gm9	0	0	NA	NA	1000	Gm9	NOT_SIGNIFICANT
ENSMUSG00000073245	0	0	NA	NA	1000	Gm14819	0	0	NA	NA	1000	Gm14819	NOT_SIGNIFICANT
ENSMUSG00000073247	0	0	NA	NA	1000	Gm10486	0	0	NA	NA	1000	Gm10486	NOT_SIGNIFICANT
ENSMUSG00000073255	0	0	NA	NA	1000	Gm14632	0	0	NA	NA	1000	Gm14632	NOT_SIGNIFICANT
ENSMUSG00000073257	0	0	NA	NA	1000	Gm10488	0	0	NA	NA	1000	Gm10488	NOT_SIGNIFICANT
ENSMUSG00000073267	0	0	NA	NA	1000	Gm1993	0	0	NA	NA	1000	Gm1993	NOT_SIGNIFICANT
ENSMUSG00000073274	10.23	0.0583433	0.214621	0.39543	0.5939	Gm14636	9.61573	0.0517387	0.206177	0.399135	0.602494	Gm14636	NOT_SIGNIFICANT
ENSMUSG00000073290	0.033505	-0.000319643	0.215155	0.960708	1000	Gm10490	0	0	NA	NA	1000	Gm10490	NOT_SIGNIFICANT
ENSMUSG00000073291	0	0	NA	NA	1000	Gm10491	0	0	NA	NA	1000	Gm10491	NOT_SIGNIFICANT
ENSMUSG00000073293	0	0	NA	NA	1000	Nudt10	0.0893117	-0.00504956	0.207279	0.822788	1000	Nudt10	NOT_SIGNIFICANT
ENSMUSG00000073294	0	0	NA	NA	1000	Ezhip	0	0	NA	NA	1000	AU022751	NOT_SIGNIFICANT
ENSMUSG00000073295	0.0330313	0.0056285	0.215188	0.846473	1000	Nudt11	0.0914496	-0.000535384	0.207264	0.995413	1000	Nudt11	NOT_SIGNIFICANT
ENSMUSG00000073367	0	0	NA	NA	1000	Gm10493	0	0	NA	NA	1000	Gm10493	NOT_SIGNIFICANT
ENSMUSG00000073371	0.693773	-0.00837529	0.214724	0.59981	1000	Gm6594	0.770028	0.0119186	0.206976	0.537361	1000	Gm6594	NOT_SIGNIFICANT
ENSMUSG00000073374	18.0572	0.115538	0.220407	0.247238	0.441404	C030034I22Rik	21.9085	-0.0939681	0.212148	0.273403	0.475202	C030034I22Rik	NOT_SIGNIFICANT
ENSMUSG00000073375	0	0	NA	NA	1000	Lrrc30	0	0	NA	NA	1000	Lrrc30	NOT_SIGNIFICANT
ENSMUSG00000073377	0	0	NA	NA	1000	AU016765	0	0	NA	NA	1000	AU016765	NOT_SIGNIFICANT
ENSMUSG00000073380	0.333594	0.00235937	0.21498	0.941748	1000	Arrdc5	0.234833	0.00628328	0.20733	0.662961	1000	Arrdc5	NOT_SIGNIFICANT
ENSMUSG00000073386	0.728765	-0.0166447	0.215733	0.389618	1000	9830107B12Rik	0.883661	0.0146854	0.207266	0.445601	1000	9830107B12Rik	NOT_SIGNIFICANT
ENSMUSG00000073394	0.311214	0.00500311	0.215134	0.805998	1000	Runx2os1	0	0	NA	NA	1000	Runx2os1	NOT_SIGNIFICANT
ENSMUSG00000073396	0	0	NA	NA	1000	Esp1	0	0	NA	NA	1000	Esp1	NOT_SIGNIFICANT
ENSMUSG00000073399	0.162342	0.00409996	0.215137	0.846483	1000	Trim40	0.163143	0.0047211	0.207246	0.831738	1000	Trim40	NOT_SIGNIFICANT
ENSMUSG00000073400	0.960548	0.016265	0.213767	0.620681	1000	Trim10	0.96515	0.0322169	0.210083	0.120812	1000	Trim10	NOT_SIGNIFICANT
ENSMUSG00000073402	155.042	0.591147	0.298406	0.00355022	0.0199883	Gm8909	226.569	0.40381	0.205489	0.00704277	0.0291211	Gm8909	BOTH_UP
ENSMUSG00000073403	104.983	0.877354	0.271018	7.79628e-05	0.000883892	Gm10499	164.916	0.0957276	0.155485	0.378831	0.584025	Gm10499	LIVE_UP
ENSMUSG00000073405	30.1497	0.0439152	0.210612	0.498337	0.681097	H2-T-ps	29.3623	-0.0148684	0.189442	0.847733	0.919298	H2-T-ps	NOT_SIGNIFICANT
ENSMUSG00000073406	10.8133	0.101165	0.226595	0.229375	0.420387	H2-Bl	11.8439	-0.0676641	0.207469	0.34623	0.553305	H2-Bl	NOT_SIGNIFICANT
ENSMUSG00000073407	0.987569	0.0475937	0.221889	0.0420688	1000	Gm6034	1.41928	-0.00608269	0.205586	0.824599	1000	Gm6034	NOT_SIGNIFICANT
ENSMUSG00000073408	0.325096	0.00585562	0.215178	0.670369	1000	Mucl3	0.361547	0.0103523	0.207444	0.541054	1000	Mucl3	NOT_SIGNIFICANT
ENSMUSG00000073409	635.173	0.582744	0.152337	1.3883e-05	0.000206864	H2-Q6	944.62	0.270199	0.116335	0.0068029	0.0282533	H2-Q6	BOTH_UP
ENSMUSG00000073411	30338.8	1.00764	0.116717	4.25874e-19	5.45158e-17	H2-D1	32309.5	0.263916	0.0631874	1.18955e-05	0.000111691	H2-D1	BOTH_UP
ENSMUSG00000073412	1137.93	0.156661	0.154354	0.177166	0.353805	Lst1	945.199	-0.520617	0.0837296	6.74467e-11	1.54567e-09	Lst1	DEAD_DOWN
ENSMUSG00000073413	2.31883	0.0277462	0.213804	0.493285	1000	Ly6g6d	2.42748	-0.00415512	0.204029	0.907359	1000	Ly6g6d	NOT_SIGNIFICANT
ENSMUSG00000073414	0.861262	1.76204e-06	0.214311	0.995684	1000	Mpig6b	0.799805	0.0190805	0.208236	0.2347	1000	Mpig6b	NOT_SIGNIFICANT
ENSMUSG00000073415	6.33795	0.0169724	0.209299	0.733653	1000	Gm10501	4.41206	0.00992069	0.203461	0.8112	0.900574	Gm10501	NOT_SIGNIFICANT
ENSMUSG00000073418	20.4138	0.181679	0.251358	0.125629	0.280968	C4b	14.8514	-0.111535	0.22856	0.172153	0.350467	C4b	NOT_SIGNIFICANT
ENSMUSG00000073420	0	0	NA	NA	1000	Btnl5-ps	0	0	NA	NA	1000	Btnl5-ps	NOT_SIGNIFICANT
ENSMUSG00000073421	20.7738	0.0838644	0.212663	0.348173	0.549745	H2-Ab1	24.8457	0.278528	0.338387	0.046952	0.133883	H2-Ab1	NOT_SIGNIFICANT
ENSMUSG00000073422	0.0572253	-0.000285088	0.215154	0.96071	1000	H2-Ke6	0.234877	-0.00161409	0.207068	0.834877	1000	H2-Ke6	NOT_SIGNIFICANT
ENSMUSG00000073423	405.673	0.0668838	0.0942117	0.444691	0.636486	Zfp414	360.034	-0.175062	0.0964584	0.0404268	0.119049	Zfp414	NOT_SIGNIFICANT
ENSMUSG00000073424	0.0739205	0.00515888	0.215171	0.846476	1000	Cyp4f15	0.0937414	-0.000548935	0.207264	0.995413	1000	Cyp4f15	NOT_SIGNIFICANT
ENSMUSG00000073427	75.6281	0.0280835	0.155821	0.804259	0.893942	Gm4924	76.7205	-0.267547	0.22372	0.0518158	0.144195	Gm4924	NOT_SIGNIFICANT
ENSMUSG00000073430	8.29816	-0.0573542	0.208019	0.475013	0.661727	Gm10505	3.44148	0.0362619	0.206951	0.411282	1000	Gm10505	NOT_SIGNIFICANT
ENSMUSG00000073433	1.14087	-0.0390958	0.219199	0.114298	1000	Arhgdig	1.59043	0.0310757	0.209213	0.204754	1000	Arhgdig	NOT_SIGNIFICANT
ENSMUSG00000073434	939.859	-0.172307	0.121233	0.0811033	0.20779	Wdr90	807.09	-0.374594	0.099223	3.46683e-05	0.000292321	Wdr90	DEAD_DOWN
ENSMUSG00000073435	0	0	NA	NA	1000	Nme3	0	0	NA	NA	1000	Nme3	NOT_SIGNIFICANT
ENSMUSG00000073436	156.683	0.228129	0.151551	0.0521622	0.151505	Eme2	103.646	0.17091	0.172531	0.147302	0.313631	Eme2	NOT_SIGNIFICANT
ENSMUSG00000073437	56.4846	-0.0393631	0.164809	0.703927	0.829431	D330041H03Rik	43.9275	-0.0835156	0.18394	0.414118	0.616223	D330041H03Rik	NOT_SIGNIFICANT
ENSMUSG00000073448	29.2173	-0.159885	0.239739	0.154729	0.322729	Gm10509	26.4187	0.0578467	0.190046	0.520325	0.703479	Gm10509	NOT_SIGNIFICANT
ENSMUSG00000073457	0	0	NA	NA	1000	Smok2b	0.16736	-0.000799911	0.207257	0.995412	1000	Smok2b	NOT_SIGNIFICANT
ENSMUSG00000073458	0	0	NA	NA	1000	Smok2a	0	0	NA	NA	1000	Smok2a	NOT_SIGNIFICANT
ENSMUSG00000073460	8.94295	-0.0308496	0.206443	0.652867	0.797046	Pnldc1	6.56127	0.0222913	0.200098	0.699475	0.83106	Pnldc1	NOT_SIGNIFICANT
ENSMUSG00000073468	826.557	0.555717	0.125145	1.07991e-06	2.21021e-05	Sft2d1	753.877	0.158944	0.0838195	0.037656	0.113119	Sft2d1	LIVE_UP
ENSMUSG00000073471	126.058	0.0751955	0.130863	0.472508	0.660517	Rsph3a	104.317	0.0282235	0.13631	0.785021	0.885324	Rsph3a	NOT_SIGNIFICANT
ENSMUSG00000073478	36.5846	0.1255	0.209406	0.256305	0.451863	D730003I15Rik	34.252	-0.0323001	0.177393	0.731046	0.852091	D730003I15Rik	NOT_SIGNIFICANT
ENSMUSG00000073481	1434.93	0.00412411	0.114982	0.947052	0.972629	Mtarc2	1307.01	0.0300994	0.0659159	0.630387	0.78315	Mtarc2	NOT_SIGNIFICANT
ENSMUSG00000073482	0.440801	0.00816451	0.214794	0.666758	1000	Gm10517	0.334138	0.00862309	0.207383	0.612891	1000	Gm10517	NOT_SIGNIFICANT
ENSMUSG00000073485	6.24017	0.0896912	0.232503	0.154785	1000	H3f3aos	4.19328	-0.057421	0.215155	0.149156	0.316564	H3f3aos	NOT_SIGNIFICANT
ENSMUSG00000073486	0.0485835	-0.00259295	0.215158	0.831474	1000	Gm10518	0.241821	0.0073285	0.207396	0.564967	1000	Gm10518	NOT_SIGNIFICANT
ENSMUSG00000073489	832.001	0.00700057	0.12141	0.94554	0.971843	Ifi204	1116.55	-0.180375	0.0846155	0.0194189	0.0671215	Ifi204	NOT_SIGNIFICANT
ENSMUSG00000073490	1934.88	-0.0722362	0.10918	0.467051	0.655948	Ifi207	2165.52	-0.281993	0.088735	0.000507007	0.00315042	Ifi207	DEAD_DOWN
ENSMUSG00000073491	499.7	-1.68551	0.121423	6.21668e-45	3.80596e-42	Ifi213	274.527	-2.05524	0.151992	5.20461e-43	1.02833e-40	Ifi213	BOTH_DOWN
ENSMUSG00000073492	16.7564	0.43717	0.556306	0.0201891	0.0752667	Gm10521	18.0196	0.0188137	0.19166	0.803236	0.896292	Gm10521	NOT_SIGNIFICANT
ENSMUSG00000073494	0	0	NA	NA	1000	Sh2d1b2	0	0	NA	NA	1000	Sh2d1b2	NOT_SIGNIFICANT
ENSMUSG00000073497	0.0723887	-0.000429306	0.215148	0.96071	1000	AA792892	0	0	NA	NA	1000	AA792892	NOT_SIGNIFICANT
ENSMUSG00000073510	0	0	NA	NA	1000	Gm7647	0	0	NA	NA	1000	Gm7647	NOT_SIGNIFICANT
ENSMUSG00000073514	0.510967	-0.0114164	0.215338	0.581978	1000	Dok6	0.888223	-0.0239164	0.208865	0.162424	1000	Dok6	NOT_SIGNIFICANT
ENSMUSG00000073528	0	0	NA	NA	1000	Gm10530	0	0	NA	NA	1000	Gm10530	NOT_SIGNIFICANT
ENSMUSG00000073529	32.554	-0.128744	0.238097	0.180663	0.358132	F830208F22Rik	31.17	-0.916472	0.499586	0.00264585	0.0129381	F830208F22Rik	DEAD_DOWN
ENSMUSG00000073530	12.4567	-0.229348	0.375465	0.0336058	0.109462	Pappa2	3.83217	0.0852037	0.22898	0.0552845	1000	Pappa2	NOT_SIGNIFICANT
ENSMUSG00000073532	0	0	NA	NA	1000	Gm7276	0	0	NA	NA	1000	Gm7276	NOT_SIGNIFICANT
ENSMUSG00000073535	18.6366	-0.0921267	0.201991	0.362696	0.563949	Gm5532	22.8113	-0.057011	0.192018	0.513634	0.698461	Gm5532	NOT_SIGNIFICANT
ENSMUSG00000073538	144.293	-0.317088	0.139403	0.00610911	0.0307397	E330020D12Rik	146.244	-0.24179	0.160663	0.0435469	0.126054	E330020D12Rik	LIVE_DOWN
ENSMUSG00000073542	337.131	-0.429594	0.13728	0.000300446	0.00276508	Cep76	312.052	-0.0251391	0.100326	0.782719	0.884466	Cep76	LIVE_DOWN
ENSMUSG00000073551	0	0	NA	NA	1000	Spink13	0	0	NA	NA	1000	Spink13	NOT_SIGNIFICANT
ENSMUSG00000073554	0	0	NA	NA	1000	Gm6960	0	0	NA	NA	1000	Gm6960	NOT_SIGNIFICANT
ENSMUSG00000073555	15.9082	0.0177199	0.20373	0.79193	0.886184	Gm4951	21.5689	-0.114764	0.235563	0.134836	0.294596	Gm4951	NOT_SIGNIFICANT
ENSMUSG00000073557	2447.46	-0.0103731	0.120147	0.910076	0.953022	Ppp1r12b	3326.82	-0.350502	0.134485	0.00183482	0.00946278	Ppp1r12b	DEAD_DOWN
ENSMUSG00000073559	1.59807	0.0640276	0.226701	0.0649592	1000	Gm8618	0.743849	0.0162547	0.207424	0.40619	1000	Gm8618	NOT_SIGNIFICANT
ENSMUSG00000073563	849.773	-0.284617	0.0766146	7.1518e-05	0.000820738	Csnk1g3	913.696	0.066334	0.0759318	0.34726	0.554269	Csnk1g3	LIVE_DOWN
ENSMUSG00000073565	0.0472891	-0.000321352	0.215154	0.960708	1000	Prr16	0.274349	-0.000589754	0.207263	0.995411	1000	Prr16	NOT_SIGNIFICANT
ENSMUSG00000073568	685.797	-0.109667	0.0871801	0.16715	0.340367	Arl14epl	628.843	0.00792566	0.0840616	0.923453	0.962284	Arl14epl	NOT_SIGNIFICANT
ENSMUSG00000073569	1.44943	0.0465206	0.219588	0.20378	1000	Gm10540	0.410536	0.010929	0.207457	0.569821	1000	Gm10540	NOT_SIGNIFICANT
ENSMUSG00000073572	0	0	NA	NA	1000	Gm10542	0	0	NA	NA	1000	Gm10542	NOT_SIGNIFICANT
ENSMUSG00000073573	0	0	NA	NA	1000	Spink11	0	0	NA	NA	1000	Spink11	NOT_SIGNIFICANT
ENSMUSG00000073574	0.0261389	-0.000259008	0.215155	0.960708	1000	Grxcr2	0	0	NA	NA	1000	Grxcr2	NOT_SIGNIFICANT
ENSMUSG00000073590	41.4295	-0.125614	0.201745	0.270117	0.467099	3222401L13Rik	35.4674	-0.0375408	0.18349	0.67494	0.813796	3222401L13Rik	NOT_SIGNIFICANT
ENSMUSG00000073591	56.8926	-0.0493813	0.172467	0.646078	0.792218	Pcdhb22	55.2146	-0.118329	0.190614	0.278268	0.481092	Pcdhb22	NOT_SIGNIFICANT
ENSMUSG00000073594	0.0932029	-0.000573055	0.215143	0.960713	1000	Gm10545	0	0	NA	NA	1000	Gm10545	NOT_SIGNIFICANT
ENSMUSG00000073598	3.99182	-0.0199732	0.208867	0.713064	1000	1700066B19Rik	4.88235	-0.0581812	0.2136	0.2171	0.409577	1700066B19Rik	NOT_SIGNIFICANT
ENSMUSG00000073599	0.925845	-0.0191329	0.215226	0.386605	1000	Ecscr	1.11611	0.000621776	0.206105	0.975965	1000	Ecscr	NOT_SIGNIFICANT
ENSMUSG00000073600	40.2209	0.115653	0.191955	0.306589	0.508071	Prob1	39.1272	-0.0810332	0.181096	0.430584	0.629961	Prob1	NOT_SIGNIFICANT
ENSMUSG00000073601	0.212611	-0.00101101	0.215132	0.955045	1000	Serpinb3c	0.187483	-0.000570681	0.207263	0.995412	1000	Serpinb3c	NOT_SIGNIFICANT
ENSMUSG00000073602	17.2896	0.0278762	0.21398	0.470358	0.658295	Serpinb3b	8.07407	-0.00330377	0.201599	0.944119	0.972452	Serpinb3b	NOT_SIGNIFICANT
ENSMUSG00000073607	0.529022	-0.00318384	0.214688	0.813422	1000	Gm10548	0.339838	0.000164247	0.206976	0.97306	1000	Gm10548	NOT_SIGNIFICANT
ENSMUSG00000073608	0.325989	0.00493562	0.215168	0.735762	1000	Gal3st2c	0.483753	-0.0135777	0.207696	0.405615	1000	Gal3st2c	NOT_SIGNIFICANT
ENSMUSG00000073609	137.044	-0.00776587	0.141357	0.919278	0.958123	D2hgdh	120.357	-0.0926638	0.146279	0.38789	0.592717	D2hgdh	NOT_SIGNIFICANT
ENSMUSG00000073616	1150.5	0.270563	0.171209	0.0328606	0.107632	Cops9	802.422	0.150281	0.0850296	0.0519677	0.144452	Cops9	NOT_SIGNIFICANT
ENSMUSG00000073627	54.8287	-0.0303747	0.160627	0.777793	0.877221	C130036L24Rik	42.7342	-0.0215539	0.167243	0.827624	0.909017	C130036L24Rik	NOT_SIGNIFICANT
ENSMUSG00000073628	1.9616	-0.031355	0.215396	0.385024	1000	Gm10552	1.3204	0.000348784	0.206078	0.982109	1000	Gm10552	NOT_SIGNIFICANT
ENSMUSG00000073631	2.07245	0.0537628	0.221949	0.150217	1000	Gm10553	1.12813	0.0216095	0.207274	0.417651	1000	Gm10553	NOT_SIGNIFICANT
ENSMUSG00000073633	60.9992	0.340584	0.24377	0.026983	0.0930105	Fbxo36	44.6797	0.255576	0.290778	0.060786	0.16271	Fbxo36	NOT_SIGNIFICANT
ENSMUSG00000073639	1146.71	0.032357	0.08592	0.669062	0.808605	Rab18	1115.37	0.0851388	0.0614639	0.146775	0.312781	Rab18	NOT_SIGNIFICANT
ENSMUSG00000073640	32.1961	0.0766256	0.203522	0.417453	0.613027	Rpl27-ps3	11.8867	0.041863	0.198729	0.554652	0.727563	Rpl27-ps3	NOT_SIGNIFICANT
ENSMUSG00000073643	1230.8	0.379115	0.0723762	3.9203e-08	1.1107e-06	Wdfy1	926.036	0.391387	0.0763396	6.59854e-08	9.70597e-07	Wdfy1	BOTH_UP
ENSMUSG00000073647	148.215	0.0607299	0.15922	0.577914	0.744404	Gm10557	137.47	0.0889463	0.137552	0.403317	0.606172	Gm10557	NOT_SIGNIFICANT
ENSMUSG00000073650	42.1812	0.0576798	0.166743	0.569057	0.73736	Catip	25.9628	-0.12145	0.215128	0.216243	0.408699	Catip	NOT_SIGNIFICANT
ENSMUSG00000073652	0.0850363	0.00264095	0.215025	0.956926	1000	Apol7d	0.565768	-0.000898601	0.207252	0.993354	1000	Apol7d	NOT_SIGNIFICANT
ENSMUSG00000073656	0	0	NA	NA	1000	Gm10558	0	0	NA	NA	1000	Gm10558	NOT_SIGNIFICANT
ENSMUSG00000073658	0	0	NA	NA	1000	Crygb	0	0	NA	NA	1000	Crygb	NOT_SIGNIFICANT
ENSMUSG00000073664	438.199	-0.0509739	0.157916	0.644482	0.791328	Nbeal1	460.597	0.209032	0.103769	0.0214154	0.0726054	Nbeal1	NOT_SIGNIFICANT
ENSMUSG00000073676	2504.79	-0.0318362	0.124779	0.753303	0.861749	Hspe1	2359.59	0.11979	0.0790044	0.100234	0.236336	Hspe1	NOT_SIGNIFICANT
ENSMUSG00000073678	593.736	-0.0119885	0.126384	0.90049	0.947456	Pgap1	810.119	-0.0343224	0.0825306	0.649196	0.796973	Pgap1	NOT_SIGNIFICANT
ENSMUSG00000073679	0.122258	-0.000465441	0.215147	0.960715	1000	Mxra8os	0.15427	-0.00589467	0.207331	0.668233	1000	Mxra8os	NOT_SIGNIFICANT
ENSMUSG00000073680	0.147882	-0.000454406	0.215147	0.960715	1000	Tmem88b	0	0	NA	NA	1000	Tmem88b	NOT_SIGNIFICANT
ENSMUSG00000073682	1.8242	-0.0226521	0.214516	0.479344	1000	Gm10563	2.21805	-0.00277877	0.205067	0.923691	1000	Gm10563	NOT_SIGNIFICANT
ENSMUSG00000073684	348.107	-0.4247	0.124537	0.000126153	0.00132465	Faap20	314.497	-0.0976602	0.110483	0.297583	0.502886	Faap20	LIVE_DOWN
ENSMUSG00000073686	0.139097	-0.00259975	0.215158	0.864373	1000	Gm10564	0	0	NA	NA	1000	Gm10564	NOT_SIGNIFICANT
ENSMUSG00000073699	0	0	NA	NA	1000	Gm833	0	0	NA	NA	1000	Gm833	NOT_SIGNIFICANT
ENSMUSG00000073700	300.593	-0.0566246	0.110632	0.53898	0.713843	Klhl21	234.595	-0.143718	0.136006	0.174836	0.354399	Klhl21	NOT_SIGNIFICANT
ENSMUSG00000073702	11919.5	0.318136	0.125815	0.00320122	0.0184836	Rpl31	10001	-0.0232877	0.0431443	0.562259	0.733017	Rpl31	LIVE_UP
ENSMUSG00000073705	119.55	0.0855355	0.147897	0.44005	0.633184	Cenps	107.107	-0.21994	0.159161	0.0626597	0.166396	Cenps	NOT_SIGNIFICANT
ENSMUSG00000073716	1.17358	-0.0117152	0.215161	0.771311	1000	Gm13241	0.754433	-0.00126626	0.206391	0.94968	1000	Gm13241	NOT_SIGNIFICANT
ENSMUSG00000073721	0	0	NA	NA	1000	Pramel15	0	0	NA	NA	1000	Pramef20	NOT_SIGNIFICANT
ENSMUSG00000073722	2.38551	-0.00590847	0.212295	0.871309	1000	4931408C20Rik	9.68156	-0.216763	0.377465	0.0186227	0.0648757	4931408C20Rik	NOT_SIGNIFICANT
ENSMUSG00000073723	0	0	NA	NA	1000	Gm13102	0	0	NA	NA	1000	Gm13102	NOT_SIGNIFICANT
ENSMUSG00000073724	0	0	NA	NA	1000	Pramel4	0	0	NA	NA	1000	Pramel4	NOT_SIGNIFICANT
ENSMUSG00000073725	1731.41	0.0514026	0.0706992	0.417951	0.613421	Lmbrd1	1895.68	-0.0654435	0.0549009	0.214504	0.406936	Lmbrd1	NOT_SIGNIFICANT
ENSMUSG00000073728	9.5155	-0.0507806	0.210772	0.453865	0.644761	Tmem51os1	9.34647	-0.132227	0.258951	0.0533659	0.147336	Tmem51os1	NOT_SIGNIFICANT
ENSMUSG00000073730	0.115869	-0.000438477	0.215148	0.960714	1000	Ppp1r14bl	0	0	NA	NA	1000	Ppp1r14bl	NOT_SIGNIFICANT
ENSMUSG00000073731	0	0	NA	NA	1000	AI507597	0	0	NA	NA	1000	AI507597	NOT_SIGNIFICANT
ENSMUSG00000073733	38.1692	-0.0190646	0.185933	0.838814	0.913342	Cplane2	41.3674	0.0465728	0.171516	0.643674	0.792919	Cplane2	NOT_SIGNIFICANT
ENSMUSG00000073735	0	0	NA	NA	1000	Defb18	0	0	NA	NA	1000	Defb18	NOT_SIGNIFICANT
ENSMUSG00000073737	12.9953	0.0307646	0.195669	0.723165	0.842022	Gm10566	3.39602	0.0295358	0.206291	0.460829	1000	Gm10566	NOT_SIGNIFICANT
ENSMUSG00000073739	43.2832	0.0194438	0.158837	0.858431	0.924582	Gm16287	28.3066	-0.00366934	0.175972	0.966882	0.983771	Gm16287	NOT_SIGNIFICANT
ENSMUSG00000073747	0.0330313	0.0056285	0.215188	0.846473	1000	Zpld2	0.124891	0.00650231	0.207332	0.717365	1000	Zpld2	NOT_SIGNIFICANT
ENSMUSG00000073752	1.49299	0.0139106	0.213644	0.663766	1000	Gm10570	1.15335	0.00143141	0.20549	0.965953	1000	Gm10570	NOT_SIGNIFICANT
ENSMUSG00000073753	0.415849	-0.00348259	0.214803	0.766033	1000	Gm10571	0.711154	-0.00515791	0.206276	0.797059	1000	Gm10571	NOT_SIGNIFICANT
ENSMUSG00000073755	364.169	0.0976269	0.0951011	0.257478	0.453035	5730409E04Rik	329.153	-0.135605	0.102117	0.126822	0.281546	5730409E04Rik	NOT_SIGNIFICANT
ENSMUSG00000073758	3.58461	-0.0136183	0.210065	0.771136	1000	Sh3d21	3.86945	-0.0163077	0.204049	0.689773	1000	Sh3d21	NOT_SIGNIFICANT
ENSMUSG00000073759	0	0	NA	NA	1000	4933407E24Rik	0	0	NA	NA	1000	4933407E24Rik	NOT_SIGNIFICANT
ENSMUSG00000073761	0.492457	0.0108188	0.215446	0.385945	1000	4933427I04Rik	0.157175	0.00105885	0.207062	0.99542	1000	4933427I04Rik	NOT_SIGNIFICANT
ENSMUSG00000073764	0	0	NA	NA	1000	Gm12888	0	0	NA	NA	1000	Gm12888	NOT_SIGNIFICANT
ENSMUSG00000073765	0	0	NA	NA	1000	Gm12863	0	0	NA	NA	1000	Gm12863	NOT_SIGNIFICANT
ENSMUSG00000073768	0	0	NA	NA	1000	Olfr1330	0	0	NA	NA	1000	Olfr1330	NOT_SIGNIFICANT
ENSMUSG00000073769	0	0	NA	NA	1000	Olfr1331	0	0	NA	NA	1000	Olfr1331	NOT_SIGNIFICANT
ENSMUSG00000073771	379.234	0.191931	0.119263	0.0575326	0.162446	Btbd19	291.937	0.24301	0.10928	0.0103524	0.0402775	Btbd19	DEAD_UP
ENSMUSG00000073774	0.412932	-0.0013143	0.215118	0.940028	1000	Kncn	0.834415	-0.0160302	0.20753	0.37374	1000	Kncn	NOT_SIGNIFICANT
ENSMUSG00000073775	594.28	0.0030405	0.120382	0.973299	0.985902	Kti12	468.405	-0.0157591	0.0894573	0.844778	0.918036	Kti12	NOT_SIGNIFICANT
ENSMUSG00000073778	2.07743	-0.0485678	0.220244	0.183073	1000	Faddos	1.76141	0.0161624	0.206367	0.562834	1000	Faddos	NOT_SIGNIFICANT
ENSMUSG00000073779	0.446621	-0.00193141	0.214691	0.838926	1000	Lrp8os2	0.460017	0.00101282	0.206833	0.961712	1000	Lrp8os2	NOT_SIGNIFICANT
ENSMUSG00000073781	0	0	NA	NA	1000	Gm6471	0.0806071	0.005512	0.207279	0.831737	1000	Gm6471	NOT_SIGNIFICANT
ENSMUSG00000073785	0.0303105	-0.00025842	0.215155	0.960708	1000	Krtap5-5	0.205146	-0.0062131	0.207357	0.596449	1000	Krtap5-5	NOT_SIGNIFICANT
ENSMUSG00000073786	0	0	NA	NA	1000	Gm7579	0	0	NA	NA	1000	Gm7579	NOT_SIGNIFICANT
ENSMUSG00000073787	3.12611	0.0570768	0.220659	0.24125	1000	Gm10575	3.15687	0.0299588	0.206906	0.427538	1000	Gm10575	NOT_SIGNIFICANT
ENSMUSG00000073789	0.0308366	-0.00235774	0.215146	0.916673	1000	Gm10577	0	0	NA	NA	1000	Gm10577	NOT_SIGNIFICANT
ENSMUSG00000073791	81.4764	-0.0517556	0.163083	0.632606	0.783248	Efcab7	71.6324	0.0801597	0.154724	0.456167	0.651903	Efcab7	NOT_SIGNIFICANT
ENSMUSG00000073792	340.585	-0.13726	0.132132	0.19529	0.377542	Alg6	347.299	-0.129809	0.0991508	0.135497	0.2956	Alg6	NOT_SIGNIFICANT
ENSMUSG00000073794	0	0	NA	NA	1000	I0C0044D17Rik	0	0	NA	NA	1000	I0C0044D17Rik	NOT_SIGNIFICANT
ENSMUSG00000073795	73.3367	0.0654742	0.144572	0.544279	0.717805	Spef1l	55.9817	0.299659	0.253484	0.0402694	0.118634	Spef1l	NOT_SIGNIFICANT
ENSMUSG00000073797	0.205081	-0.00234446	0.215145	0.927964	1000	Gm12650	0.151239	0.00666439	0.207345	0.67787	1000	Gm12650	NOT_SIGNIFICANT
ENSMUSG00000073802	0	0	NA	NA	1000	Cdkn2b	0	0	NA	NA	1000	Cdkn2b	NOT_SIGNIFICANT
ENSMUSG00000073803	0.0380094	-0.000270066	0.215154	0.960708	1000	4930544L04Rik	0	0	NA	NA	1000	4930544L04Rik	NOT_SIGNIFICANT
ENSMUSG00000073804	0.767112	-0.0172128	0.215996	0.208177	1000	Nps	1.01336	0.0181377	0.20803	0.315031	1000	Nps	NOT_SIGNIFICANT
ENSMUSG00000073805	1.02636	0.0108324	0.2147	0.606389	1000	Insyn2a	0.148989	0.000810632	0.20706	0.99542	1000	Insyn2a	NOT_SIGNIFICANT
ENSMUSG00000073807	0	0	NA	NA	1000	Gm10581	0	0	NA	NA	1000	Gm10581	NOT_SIGNIFICANT
ENSMUSG00000073809	0	0	NA	NA	1000	Gm10583	0	0	NA	NA	1000	Gm10583	NOT_SIGNIFICANT
ENSMUSG00000073811	0	0	NA	NA	1000	Ifna12	0	0	NA	NA	1000	Ifna12	NOT_SIGNIFICANT
ENSMUSG00000073821	4.86898	0.0376113	0.211657	0.515774	1000	8030451A03Rik	4.30466	0.052125	0.212205	0.229836	0.425964	8030451A03Rik	NOT_SIGNIFICANT
ENSMUSG00000073830	0	0	NA	NA	1000	Mup14	0	0	NA	NA	1000	Mup14	NOT_SIGNIFICANT
ENSMUSG00000073834	0	0	NA	NA	1000	Mup11	0	0	NA	NA	1000	Mup11	NOT_SIGNIFICANT
ENSMUSG00000073835	0	0	NA	NA	1000	Mup-ps12	0	0	NA	NA	1000	Mup-ps12	NOT_SIGNIFICANT
ENSMUSG00000073838	2263.97	-0.164128	0.0878557	0.0342529	0.111209	Tufm	2096.64	-0.0867851	0.0514527	0.0814175	0.201798	Tufm	NOT_SIGNIFICANT
ENSMUSG00000073840	0	0	NA	NA	1000	Mup-ps2	0	0	NA	NA	1000	Mup-ps2	NOT_SIGNIFICANT
ENSMUSG00000073842	0	0	NA	NA	1000	Mup7	0	0	NA	NA	1000	Mup7	NOT_SIGNIFICANT
ENSMUSG00000073843	3.09438	0.0163838	0.212235	0.685994	1000	Gm12542	2.18267	-0.0179546	0.205412	0.603237	1000	Gm12542	NOT_SIGNIFICANT
ENSMUSG00000073844	0	0	NA	NA	1000	Gm21957	0.0893117	-0.00504956	0.207279	0.822788	1000	Gm21957	NOT_SIGNIFICANT
ENSMUSG00000073846	0.119004	-0.0022053	0.21514	0.927969	1000	Gm12526	0.100697	-0.000559574	0.207264	0.995413	1000	Gm12526	NOT_SIGNIFICANT
ENSMUSG00000073856	11.1869	1.02814	0.550946	0.00242547	0.0148427	Iqck	9.78463	0.0289918	0.199689	0.640389	0.790664	Iqck	LIVE_UP
ENSMUSG00000073860	0.038848	-0.000251992	0.215155	0.960708	1000	Gm829	0	0	NA	NA	1000	Gm829	NOT_SIGNIFICANT
ENSMUSG00000073862	0	0	NA	NA	1000	Gm5600	0	0	NA	NA	1000	Gm5600	NOT_SIGNIFICANT
ENSMUSG00000073867	8.74688	0.183712	0.301437	0.0595588	0.166729	AA474408	7.32579	-0.0936985	0.224799	0.166573	0.342492	AA474408	NOT_SIGNIFICANT
ENSMUSG00000073876	0.033505	-0.000319643	0.215155	0.960708	1000	Gm13305	0	0	NA	NA	1000	Gm13305	NOT_SIGNIFICANT
ENSMUSG00000073877	0	0	NA	NA	1000	Gm13306	0	0	NA	NA	1000	Gm13306	NOT_SIGNIFICANT
ENSMUSG00000073878	0	0	NA	NA	1000	Gm13304	0	0	NA	NA	1000	Gm13304	NOT_SIGNIFICANT
ENSMUSG00000073879	0	0	NA	NA	1000	Gm54215	0	0	NA	NA	1000	Gm5859	NOT_SIGNIFICANT
ENSMUSG00000073888	0.102247	-0.00262051	0.215153	0.916665	1000	Ccl27a	0	0	NA	NA	1000	Ccl27a	NOT_SIGNIFICANT
ENSMUSG00000073889	75.7643	0.525975	0.229561	0.00214739	0.0134688	Il11ra1	68.4405	-0.0028	0.150027	0.977314	0.98866	Il11ra1	LIVE_UP
ENSMUSG00000073893	0.116575	-0.000402489	0.215147	0.960713	1000	Olfr472	0	0	NA	NA	1000	Olfr472	NOT_SIGNIFICANT
ENSMUSG00000073894	0.0325635	-0.000266676	0.215155	0.960708	1000	Rbmxl2	0	0	NA	NA	1000	Rbmxl2	NOT_SIGNIFICANT
ENSMUSG00000073896	0	0	NA	NA	1000	Olfr716	0	0	NA	NA	1000	Olfr716	NOT_SIGNIFICANT
ENSMUSG00000073897	0	0	NA	NA	1000	Olfr17	0	0	NA	NA	1000	Olfr17	NOT_SIGNIFICANT
ENSMUSG00000073898	0.526435	0.00274761	0.215108	0.846502	1000	Olfr713	1.16574	-0.0218021	0.207713	0.323539	1000	Olfr713	NOT_SIGNIFICANT
ENSMUSG00000073899	0.0617075	-0.00028403	0.215154	0.96071	1000	Olfr1532	0	0	NA	NA	1000	Olfr1532-ps1	NOT_SIGNIFICANT
ENSMUSG00000073900	0	0	NA	NA	1000	Olfr704	0	0	NA	NA	1000	Olfr704	NOT_SIGNIFICANT
ENSMUSG00000073901	0	0	NA	NA	1000	Olfr703	0	0	NA	NA	1000	Olfr703	NOT_SIGNIFICANT
ENSMUSG00000073902	0.417273	0.00152965	0.215033	0.956941	1000	Gvin3	0.258193	0.0075294	0.207406	0.546899	1000	Gm1966	NOT_SIGNIFICANT
ENSMUSG00000073906	0.12615	-0.000450041	0.215148	0.960713	1000	Olfr692	0	0	NA	NA	1000	Olfr692	NOT_SIGNIFICANT
ENSMUSG00000073907	0.0711935	-0.000435615	0.215148	0.96071	1000	Olfr689	0.0806071	0.005512	0.207279	0.831737	1000	Olfr689	NOT_SIGNIFICANT
ENSMUSG00000073908	0	0	NA	NA	1000	Olfr687	0	0	NA	NA	1000	Olfr687	NOT_SIGNIFICANT
ENSMUSG00000073909	0.0330313	0.0056285	0.215188	0.846473	1000	Olfr688	0	0	NA	NA	1000	Olfr688	NOT_SIGNIFICANT
ENSMUSG00000073910	44.4285	-0.455611	0.274082	0.00993047	0.0444755	Mob3b	51.3183	-0.0416659	0.166477	0.68179	0.818739	Mob3b	LIVE_DOWN
ENSMUSG00000073913	0.035033	-0.000266171	0.215155	0.960708	1000	Olfr678	0	0	NA	NA	1000	Olfr678	NOT_SIGNIFICANT
ENSMUSG00000073914	0	0	NA	NA	1000	Olfr677	0	0	NA	NA	1000	Olfr677	NOT_SIGNIFICANT
ENSMUSG00000073915	0.0665363	0.0050651	0.215167	0.846476	1000	Olfr676	0	0	NA	NA	1000	Olfr676	NOT_SIGNIFICANT
ENSMUSG00000073916	0.0278379	-0.000267299	0.215155	0.960708	1000	Olfr669	0	0	NA	NA	1000	Olfr669	NOT_SIGNIFICANT
ENSMUSG00000073917	0.1089	0.00464341	0.215153	0.846478	1000	Olfr665	0.0914496	-0.000535384	0.207264	0.995413	1000	Olfr665	NOT_SIGNIFICANT
ENSMUSG00000073920	0	0	NA	NA	1000	Olfr661	0.0736191	-0.000527817	0.207264	0.995413	1000	Olfr661	NOT_SIGNIFICANT
ENSMUSG00000073922	0	0	NA	NA	1000	Olfr659	0	0	NA	NA	1000	Olfr659	NOT_SIGNIFICANT
ENSMUSG00000073923	0.0676739	-0.000421113	0.215149	0.96071	1000	Olfr657	0	0	NA	NA	1000	Olfr657	NOT_SIGNIFICANT
ENSMUSG00000073924	0	0	NA	NA	1000	Olfr656	0.0937414	-0.000548935	0.207264	0.995413	1000	Olfr656	NOT_SIGNIFICANT
ENSMUSG00000073925	0.0383443	-0.000273482	0.215154	0.960708	1000	Olfr654	0.170876	-0.00500265	0.207276	0.822786	1000	Olfr654	NOT_SIGNIFICANT
ENSMUSG00000073926	0.0177469	-0.00209055	0.215135	0.927975	1000	Olfr653	0	0	NA	NA	1000	Olfr653	NOT_SIGNIFICANT
ENSMUSG00000073927	0.110277	-0.000475751	0.215148	0.960713	1000	Olfr652	0	0	NA	NA	1000	Olfr652	NOT_SIGNIFICANT
ENSMUSG00000073928	0.0355762	0.00567865	0.215191	0.846473	1000	Olfr651	0	0	NA	NA	1000	Olfr651	NOT_SIGNIFICANT
ENSMUSG00000073929	0	0	NA	NA	1000	Trim30e-ps1	0	0	NA	NA	1000	Trim30e-ps1	NOT_SIGNIFICANT
ENSMUSG00000073931	0	0	NA	NA	1000	Olfr646	0	0	NA	NA	1000	Olfr646	NOT_SIGNIFICANT
ENSMUSG00000073932	0	0	NA	NA	1000	Olfr641	0	0	NA	NA	1000	Olfr641	NOT_SIGNIFICANT
ENSMUSG00000073937	0	0	NA	NA	1000	Olfr633	0	0	NA	NA	1000	Olfr633	NOT_SIGNIFICANT
ENSMUSG00000073938	0	0	NA	NA	1000	Olfr632	0.0914496	-0.000535384	0.207264	0.995413	1000	Olfr632	NOT_SIGNIFICANT
ENSMUSG00000073940	0	0	NA	NA	1000	Hbb-bt	0	0	NA	NA	1000	Hbb-bt	NOT_SIGNIFICANT
ENSMUSG00000073943	0	0	NA	NA	1000	Olfr625	0	0	NA	NA	1000	Olfr625-ps1	NOT_SIGNIFICANT
ENSMUSG00000073944	0	0	NA	NA	1000	Olfr619	0	0	NA	NA	1000	Olfr619	NOT_SIGNIFICANT
ENSMUSG00000073945	0	0	NA	NA	1000	Olfr618	0	0	NA	NA	1000	Olfr618	NOT_SIGNIFICANT
ENSMUSG00000073946	0	0	NA	NA	1000	Olfr617	0	0	NA	NA	1000	Olfr617	NOT_SIGNIFICANT
ENSMUSG00000073947	0	0	NA	NA	1000	Olfr615	0	0	NA	NA	1000	Olfr615	NOT_SIGNIFICANT
ENSMUSG00000073948	0	0	NA	NA	1000	Olfr608	0	0	NA	NA	1000	Olfr608	NOT_SIGNIFICANT
ENSMUSG00000073949	0	0	NA	NA	1000	Olfr606	0	0	NA	NA	1000	Olfr606	NOT_SIGNIFICANT
ENSMUSG00000073950	0.038848	-0.000251992	0.215155	0.960708	1000	Olfr599	0	0	NA	NA	1000	Olfr599	NOT_SIGNIFICANT
ENSMUSG00000073951	0	0	NA	NA	1000	Olfr598	0	0	NA	NA	1000	Olfr598	NOT_SIGNIFICANT
ENSMUSG00000073952	0	0	NA	NA	1000	Olfr597	0	0	NA	NA	1000	Olfr597	NOT_SIGNIFICANT
ENSMUSG00000073953	0	0	NA	NA	1000	Olfr596	0	0	NA	NA	1000	Olfr596	NOT_SIGNIFICANT
ENSMUSG00000073954	0.0399746	-0.0002288	0.215154	0.960708	1000	Olfr594	0	0	NA	NA	1000	Olfr594	NOT_SIGNIFICANT
ENSMUSG00000073955	0	0	NA	NA	1000	Olfr593	0	0	NA	NA	1000	Olfr593	NOT_SIGNIFICANT
ENSMUSG00000073956	0	0	NA	NA	1000	Olfr592	0	0	NA	NA	1000	Olfr592	NOT_SIGNIFICANT
ENSMUSG00000073959	0	0	NA	NA	1000	Olfr584	0	0	NA	NA	1000	Olfr584	NOT_SIGNIFICANT
ENSMUSG00000073960	0.0651271	-0.000289213	0.215154	0.96071	1000	Olfr583	0	0	NA	NA	1000	Olfr583	NOT_SIGNIFICANT
ENSMUSG00000073961	0	0	NA	NA	1000	Olfr582	0	0	NA	NA	1000	Olfr582	NOT_SIGNIFICANT
ENSMUSG00000073962	0	0	NA	NA	1000	Olfr576	0	0	NA	NA	1000	Olfr576	NOT_SIGNIFICANT
ENSMUSG00000073963	0	0	NA	NA	1000	Olfr572	0	0	NA	NA	1000	Olfr572	NOT_SIGNIFICANT
ENSMUSG00000073964	0	0	NA	NA	1000	Olfr570	0	0	NA	NA	1000	Olfr570	NOT_SIGNIFICANT
ENSMUSG00000073965	0	0	NA	NA	1000	Olfr568	0	0	NA	NA	1000	Olfr568	NOT_SIGNIFICANT
ENSMUSG00000073966	0.107579	-0.00278948	0.21517	0.767754	1000	Olfr561	0	0	NA	NA	1000	Olfr561	NOT_SIGNIFICANT
ENSMUSG00000073967	0.0342301	-0.000269549	0.215155	0.960708	1000	Olfr557	0	0	NA	NA	1000	Olfr557	NOT_SIGNIFICANT
ENSMUSG00000073968	270.719	0.0571685	0.0986198	0.515408	0.695686	Trim68	265.228	-0.0115837	0.11212	0.900026	0.94869	Trim68	NOT_SIGNIFICANT
ENSMUSG00000073969	0	0	NA	NA	1000	Olfr556	0	0	NA	NA	1000	Olfr556	NOT_SIGNIFICANT
ENSMUSG00000073970	0	0	NA	NA	1000	Olfr555	0	0	NA	NA	1000	Olfr555	NOT_SIGNIFICANT
ENSMUSG00000073971	0	0	NA	NA	1000	Olfr554	0	0	NA	NA	1000	Olfr554	NOT_SIGNIFICANT
ENSMUSG00000073972	0	0	NA	NA	1000	Olfr553	0	0	NA	NA	1000	Olfr553	NOT_SIGNIFICANT
ENSMUSG00000073973	0	0	NA	NA	1000	Olfr552	0	0	NA	NA	1000	Olfr552	NOT_SIGNIFICANT
ENSMUSG00000073974	0	0	NA	NA	1000	Olfr551	0.237461	-0.00579707	0.207325	0.69488	1000	Olfr551	NOT_SIGNIFICANT
ENSMUSG00000073975	0.105842	-0.000302489	0.215153	0.960712	1000	Olfr550	0	0	NA	NA	1000	Olfr550	NOT_SIGNIFICANT
ENSMUSG00000073976	0	0	NA	NA	1000	1700026J12Rik	0	0	NA	NA	1000	1700026J12Rik	NOT_SIGNIFICANT
ENSMUSG00000073977	0.144121	-0.0025412	0.215155	0.916662	1000	Olfr549	0	0	NA	NA	1000	Olfr549	NOT_SIGNIFICANT
ENSMUSG00000073978	0.0312188	-0.000266918	0.215155	0.960708	1000	Olfr548	0	0	NA	NA	1000	Olfr548-ps1	NOT_SIGNIFICANT
ENSMUSG00000073979	0	0	NA	NA	1000	Olfr547	0	0	NA	NA	1000	Olfr547	NOT_SIGNIFICANT
ENSMUSG00000073980	0.17202	0.00254193	0.215026	0.95693	1000	Gm9574	0.174316	-0.000569408	0.207263	0.995412	1000	Gm9574	NOT_SIGNIFICANT
ENSMUSG00000073982	5638.69	0.198094	0.0922668	0.0162711	0.0641953	Rhog	5496.93	0.00495168	0.0447318	0.917054	0.958485	Rhog	NOT_SIGNIFICANT
ENSMUSG00000073985	12.8536	0.224816	0.344358	0.0503801	0.147669	Gm10602	8.97908	0.0583601	0.206186	0.384253	0.589648	Gm10602	NOT_SIGNIFICANT
ENSMUSG00000073987	591.071	0.715271	0.119189	1.82476e-10	7.73929e-09	Ggh	614.12	0.779099	0.0865062	1.69989e-20	9.90205e-19	Ggh	BOTH_UP
ENSMUSG00000073988	0.110308	-0.00213438	0.215137	0.927971	1000	Ttpa	0	0	NA	NA	1000	Ttpa	NOT_SIGNIFICANT
ENSMUSG00000073991	0	0	NA	NA	1000	Cnbd1	0	0	NA	NA	1000	Cnbd1	NOT_SIGNIFICANT
ENSMUSG00000073997	0.0299101	-0.000287389	0.215155	0.960708	1000	Olfr521	0	0	NA	NA	1000	Olfr521	NOT_SIGNIFICANT
ENSMUSG00000073998	0	0	NA	NA	1000	Olfr520	0	0	NA	NA	1000	Olfr520	NOT_SIGNIFICANT
ENSMUSG00000074001	0.198786	0.00540168	0.215184	0.747577	1000	Klhl40	0	0	NA	NA	1000	Klhl40	NOT_SIGNIFICANT
ENSMUSG00000074003	0.155524	0.00413045	0.215138	0.846483	1000	Gucy2d	0	0	NA	NA	1000	Gucy2d	NOT_SIGNIFICANT
ENSMUSG00000074004	0.564791	-0.000349219	0.215018	0.833527	1000	B3gnt6	1.08577	-0.0246683	0.208265	0.280559	1000	B3gnt6	NOT_SIGNIFICANT
ENSMUSG00000074006	1.11749	-0.0156741	0.21343	0.625009	1000	Omp	0.454789	0.000696475	0.206771	0.974182	1000	Omp	NOT_SIGNIFICANT
ENSMUSG00000074011	0	0	NA	NA	1000	Pramel41	0	0	NA	NA	1000	Gm7682	NOT_SIGNIFICANT
ENSMUSG00000074024	30.4353	0.439372	0.346179	0.0176448	0.0683325	4632427E13Rik	18.6963	0.261633	0.377702	0.0405235	0.119245	4632427E13Rik	NOT_SIGNIFICANT
ENSMUSG00000074026	5.02586	0.0176791	0.208338	0.751606	1000	Gm6091	2.13073	0.00720018	0.204451	0.83802	1000	Gm6091	NOT_SIGNIFICANT
ENSMUSG00000074028	0.176902	-0.00281687	0.215172	0.767749	1000	Slc22a13	0.368095	-0.000702346	0.207262	0.995259	1000	Slc22a13	NOT_SIGNIFICANT
ENSMUSG00000074029	0	0	NA	NA	1000	Gm47289	0	0	NA	NA	1000	Gm47289	NOT_SIGNIFICANT
ENSMUSG00000074030	800.155	0.108474	0.0738781	0.118573	0.270344	Exoc8	723.505	0.0708487	0.076381	0.312821	0.518332	Exoc8	NOT_SIGNIFICANT
ENSMUSG00000074034	9.3791	-0.0447276	0.208844	0.511042	0.692327	Gm5921	3.78413	-0.00496011	0.202974	0.905845	1000	Gm5921	NOT_SIGNIFICANT
ENSMUSG00000074037	2.03784	0.0125035	0.213188	0.700186	1000	Mc1r	0.919566	0.0152354	0.207028	0.478024	1000	Mc1r	NOT_SIGNIFICANT
ENSMUSG00000074039	23.0828	0.0631194	0.186794	0.535843	0.711342	4930520O04Rik	15.6208	-0.00300947	0.188641	0.96292	0.981926	4930520O04Rik	NOT_SIGNIFICANT
ENSMUSG00000074052	5.62612	0.0538781	0.216242	0.35016	1000	BC048644	3.22785	0.0389354	0.2092	0.291073	1000	BC048644	NOT_SIGNIFICANT
ENSMUSG00000074059	0	0	NA	NA	1000	Fbxw18	0	0	NA	NA	1000	Fbxw18	NOT_SIGNIFICANT
ENSMUSG00000074060	0.540733	0.0211002	0.216312	0.228599	1000	Fbxw15	0.26809	0.00516642	0.207259	0.827813	1000	Fbxw15	NOT_SIGNIFICANT
ENSMUSG00000074061	0	0	NA	NA	1000	Fbxw19	0.0736191	-0.000527817	0.207264	0.995413	1000	Fbxw19	NOT_SIGNIFICANT
ENSMUSG00000074062	0	0	NA	NA	1000	Fbxw16	0	0	NA	NA	1000	Fbxw16	NOT_SIGNIFICANT
ENSMUSG00000074063	584.838	0.327448	0.0948662	0.000159644	0.0016219	Osgin1	598.465	-0.0970375	0.0858862	0.211967	0.403671	Osgin1	LIVE_UP
ENSMUSG00000074064	346.265	0.215911	0.136986	0.0511549	0.149473	Mlycd	288.062	-0.0867075	0.106288	0.341648	0.548875	Mlycd	NOT_SIGNIFICANT
ENSMUSG00000074065	2.17155	0.0236807	0.212964	0.58565	1000	Gm10617	1.21665	-0.00114366	0.206526	0.990455	1000	Gm10617	NOT_SIGNIFICANT
ENSMUSG00000074067	0	0	NA	NA	1000	Gm10619	0.0940571	-0.000543056	0.207264	0.995413	1000	Gm10619	NOT_SIGNIFICANT
ENSMUSG00000074071	8.01887	-0.162471	0.281999	0.0695011	0.186054	Fam169b	9.03303	-0.0438211	0.204044	0.464552	0.659143	Fam169b	NOT_SIGNIFICANT
ENSMUSG00000074072	0.0373258	-0.000269748	0.215155	0.960708	1000	Gm10620	0	0	NA	NA	1000	Gm10620	NOT_SIGNIFICANT
ENSMUSG00000074088	1190.03	-0.132127	0.0837177	0.0855616	0.2163	Snrnp40	1059.18	-0.16855	0.0714278	0.011928	0.045076	Snrnp40	DEAD_DOWN
ENSMUSG00000074092	4.19226	0.0188249	0.207496	0.744826	1000	Gm6181	1.3687	0.016315	0.206679	0.530138	1000	Gm6181	NOT_SIGNIFICANT
ENSMUSG00000074093	0.0687987	0.00517719	0.215172	0.846476	1000	Svip	0.272211	-0.00537108	0.207284	0.817492	1000	Svip	NOT_SIGNIFICANT
ENSMUSG00000074102	1198.9	0.0780991	0.0870439	0.325303	0.527454	Rbm15b	1105.34	-0.120707	0.0727131	0.0750933	0.189593	Rbm15b	NOT_SIGNIFICANT
ENSMUSG00000074108	6.56099	-0.0405329	0.20699	0.559051	1000	Rpl10-ps2	1.60631	0.00564108	0.205205	0.853159	1000	Rpl10-ps2	NOT_SIGNIFICANT
ENSMUSG00000074109	0.608478	0.0173954	0.21602	0.233478	1000	Mrgprx2	0.640892	0.0151892	0.207877	0.303697	1000	Mrgprx2	NOT_SIGNIFICANT
ENSMUSG00000074111	0.11026	-0.000458539	0.215148	0.960713	1000	Mrgpra9	0	0	NA	NA	1000	Mrgpra9	NOT_SIGNIFICANT
ENSMUSG00000074113	0.507521	0.00319609	0.214672	0.901366	1000	Gm10629	0.19921	-0.00196739	0.207078	0.862815	1000	Gm10629	NOT_SIGNIFICANT
ENSMUSG00000074115	0.111971	-0.000457363	0.215148	0.960713	1000	Saa1	0	0	NA	NA	1000	Saa1	NOT_SIGNIFICANT
ENSMUSG00000074121	15.3768	0.0472964	0.202831	0.560745	0.730759	Ntf5	20.8995	0.00791058	0.187729	0.920831	0.960561	Ntf5	NOT_SIGNIFICANT
ENSMUSG00000074123	0	0	NA	NA	1000	7420426K07Rik	0	0	NA	NA	1000	7420426K07Rik	NOT_SIGNIFICANT
ENSMUSG00000074127	0	0	NA	NA	1000	Cmtm2a	0	0	NA	NA	1000	Cmtm2a	NOT_SIGNIFICANT
ENSMUSG00000074128	0	0	NA	NA	1000	Gm10631	0	0	NA	NA	1000	Gm10631	NOT_SIGNIFICANT
ENSMUSG00000074129	463.408	0.21545	0.153391	0.0724323	0.191714	Rpl13a	374.757	0.15184	0.120009	0.12674	0.281407	Rpl13a	NOT_SIGNIFICANT
ENSMUSG00000074136	43.7179	-0.139212	0.199759	0.233084	0.424971	4930513N10Rik	35.6479	-0.019941	0.174901	0.8332	0.912047	4930513N10Rik	NOT_SIGNIFICANT
ENSMUSG00000074139	0.517392	0.0152115	0.215526	0.399441	1000	1700057G04Rik	0.220139	-0.00262259	0.207072	0.82105	1000	1700057G04Rik	NOT_SIGNIFICANT
ENSMUSG00000074141	0.908306	-0.00915766	0.214087	0.719615	1000	Il4i1	1.57501	-0.0136829	0.206127	0.616479	1000	Il4i1	NOT_SIGNIFICANT
ENSMUSG00000074146	0.610505	-0.014781	0.215538	0.48958	1000	4930579C12Rik	0.900408	0.0140487	0.206851	0.526366	1000	4930579C12Rik	NOT_SIGNIFICANT
ENSMUSG00000074149	1.36018	0.0595377	0.225736	0.0318059	1000	Gm10634	0.943515	0.0186677	0.207573	0.346201	1000	Gm10634	NOT_SIGNIFICANT
ENSMUSG00000074151	690.622	0.066026	0.136661	0.532518	0.708596	Nlrc5	1100.53	-0.0706293	0.0873628	0.368544	0.575067	Nlrc5	NOT_SIGNIFICANT
ENSMUSG00000074155	0	0	NA	NA	1000	Klk5	0	0	NA	NA	1000	Klk5	NOT_SIGNIFICANT
ENSMUSG00000074156	0	0	NA	NA	1000	Ces1h	0	0	NA	NA	1000	Ces1h	NOT_SIGNIFICANT
ENSMUSG00000074158	0	0	NA	NA	1000	Zfp976	0	0	NA	NA	1000	Zfp976	NOT_SIGNIFICANT
ENSMUSG00000074164	0.11637	0.00469049	0.215155	0.846478	1000	Vmn2r-ps54	0	0	NA	NA	1000	Vmn2r-ps54	NOT_SIGNIFICANT
ENSMUSG00000074165	145.695	-0.210073	0.155268	0.0800038	0.205384	Zfp788	146.436	-0.101889	0.136369	0.333935	0.541173	Zfp788	NOT_SIGNIFICANT
ENSMUSG00000074166	61.9799	-0.135261	0.181727	0.248255	0.442435	AW146154	58.1144	-0.0155404	0.155961	0.879508	0.937327	AW146154	NOT_SIGNIFICANT
ENSMUSG00000074170	35.8671	0.152078	0.202658	0.203653	0.388271	Plekhf1	35.4878	0.101641	0.19189	0.33075	0.53792	Plekhf1	NOT_SIGNIFICANT
ENSMUSG00000074171	4.93232	-0.147517	0.280104	0.04211	1000	Gm6658	3.01787	0.0166745	0.205299	0.625942	1000	Gm6658	NOT_SIGNIFICANT
ENSMUSG00000074178	6.1226	0.0111869	0.207022	0.847927	1000	Gm10638	5.0938	-0.0677451	0.2177	0.158272	0.329595	Gm10638	NOT_SIGNIFICANT
ENSMUSG00000074179	0.0261389	-0.000259008	0.215155	0.960708	1000	Gsta5	0	0	NA	NA	1000	Gm10639	NOT_SIGNIFICANT
ENSMUSG00000074182	596.894	0.108736	0.106087	0.235301	0.42763	Znhit6	485.679	0.152175	0.0920477	0.0649258	0.170703	Znhit6	NOT_SIGNIFICANT
ENSMUSG00000074183	0.14848	-0.000491162	0.215147	0.960715	1000	Gsta1	0	0	NA	NA	1000	Gsta1	NOT_SIGNIFICANT
ENSMUSG00000074184	0.482873	0.0114878	0.21541	0.426189	1000	Smt3h2-ps2	0.178105	0.000415828	0.207057	0.99542	1000	Smt3h2-ps2	NOT_SIGNIFICANT
ENSMUSG00000074194	35.9766	0.129911	0.201289	0.257518	0.453035	Zfp791	29.5616	0.0556753	0.184397	0.556435	0.729	Zfp791	NOT_SIGNIFICANT
ENSMUSG00000074195	1.45528	0.0490187	0.220124	0.197335	1000	Clca4b	2.17628	0.0325187	0.209374	0.235241	1000	Clca4b	NOT_SIGNIFICANT
ENSMUSG00000074196	0.320672	0.00530098	0.215181	0.74758	1000	Clca4c-ps	0.273528	-0.0064748	0.20738	0.530273	1000	Clca4c-ps	NOT_SIGNIFICANT
ENSMUSG00000074199	0	0	NA	NA	1000	Krtdap	0	0	NA	NA	1000	Krtdap	NOT_SIGNIFICANT
ENSMUSG00000074203	1.10339	0.0219588	0.215368	0.415615	1000	G430095P16Rik	0.648226	0.0169109	0.208084	0.235236	1000	G430095P16Rik	NOT_SIGNIFICANT
ENSMUSG00000074206	0.0244667	-0.000267901	0.215155	0.960708	1000	Adh6b	0.0736191	-0.000527817	0.207264	0.995413	1000	Adh6b	NOT_SIGNIFICANT
ENSMUSG00000074207	0.12948	0.00551546	0.215188	0.747573	1000	Adh1	0.0833933	-0.000532601	0.207264	0.995413	1000	Adh1	NOT_SIGNIFICANT
ENSMUSG00000074210	0	0	NA	NA	1000	E130208F15Rik	0	0	NA	NA	1000	E130208F15Rik	NOT_SIGNIFICANT
ENSMUSG00000074211	29.403	-0.0291527	0.184881	0.756949	0.864644	Sdhaf1	27.1067	0.0868772	0.196784	0.366837	0.572927	Sdhaf1	NOT_SIGNIFICANT
ENSMUSG00000074212	509.724	0.0136059	0.0850654	0.862451	0.926471	Dnajb14	458.049	-0.42389	0.0926624	8.73501e-07	1.04087e-05	Dnajb14	DEAD_DOWN
ENSMUSG00000074213	50.7972	-0.289624	0.282171	0.0521605	0.151505	Gm10642	19.0632	-1.14179	0.591616	0.00173039	0.0089876	Gm10642	DEAD_DOWN
ENSMUSG00000074215	4.29346	-0.00443828	0.209008	0.931065	1000	Gm10643	3.25369	-0.0334494	0.207584	0.383734	1000	Gm10643	NOT_SIGNIFICANT
ENSMUSG00000074217	0	0	NA	NA	1000	Misp3	0	0	NA	NA	1000	Misp3	NOT_SIGNIFICANT
ENSMUSG00000074218	66.1731	0.436677	0.214954	0.00553253	0.0284982	Cox7a1	33.9515	0.0515968	0.176681	0.600552	0.761352	Cox7a1	LIVE_UP
ENSMUSG00000074219	5.84784	-0.0557473	0.212867	0.41141	1000	Gm10644	4.18793	0.0399167	0.206688	0.416163	0.617853	Gm10644	NOT_SIGNIFICANT
ENSMUSG00000074220	136.096	0.00445609	0.130026	0.969103	0.983846	Zfp382	145.678	0.0424878	0.143972	0.69699	0.82945	Zfp382	NOT_SIGNIFICANT
ENSMUSG00000074221	647.261	-0.491145	0.169947	0.000585301	0.00473112	Zfp568	539.137	-0.163928	0.0819975	0.0290415	0.0921676	Zfp568	LIVE_DOWN
ENSMUSG00000074224	0.191011	-0.000642172	0.215142	0.960717	1000	Wdr87-ps	0	0	NA	NA	1000	4932431P20Rik	NOT_SIGNIFICANT
ENSMUSG00000074227	2.75896	-0.0478905	0.217226	0.317451	1000	Spint2	0.901514	0.021887	0.208344	0.200222	1000	Spint2	NOT_SIGNIFICANT
ENSMUSG00000074228	0.395196	-0.000939308	0.215131	0.946462	1000	Gm10645	0.0771348	-0.00488465	0.20727	0.822788	1000	Gm10645	NOT_SIGNIFICANT
ENSMUSG00000074232	0.116583	0.000587231	0.215002	0.93182	1000	Gm10647	0	0	NA	NA	1000	Gm10647	NOT_SIGNIFICANT
ENSMUSG00000074235	0.0330313	0.0056285	0.215188	0.846473	1000	Gm10649	0	0	NA	NA	1000	Gm10649	NOT_SIGNIFICANT
ENSMUSG00000074236	3.38771	0.0038859	0.209354	0.938329	1000	Gm9387	1.05868	0.00965665	0.206001	0.710796	1000	Gm9387	NOT_SIGNIFICANT
ENSMUSG00000074237	0	0	NA	NA	1000	Gm10650	0	0	NA	NA	1000	Gm10650	NOT_SIGNIFICANT
ENSMUSG00000074238	1272.15	-0.0454219	0.0815823	0.506298	0.688013	Ap1ar	1079.23	-0.197454	0.0724186	0.00352102	0.0163952	Ap1ar	DEAD_DOWN
ENSMUSG00000074240	0.832185	-0.0235646	0.216581	0.211852	1000	Cib3	0.265249	-0.00511359	0.207275	0.819392	1000	Cib3	NOT_SIGNIFICANT
ENSMUSG00000074243	5.6184	-0.167799	0.302963	0.0326091	1000	Josd1-ps	3.55519	0.0180814	0.20443	0.64734	1000	Gm10651	NOT_SIGNIFICANT
ENSMUSG00000074247	1827.95	0.300575	0.0925749	0.000391968	0.00345172	Dda1	1678.59	0.24373	0.0575312	1.03382e-05	9.83442e-05	Dda1	BOTH_UP
ENSMUSG00000074248	0.135708	-0.00283745	0.215172	0.769192	1000	4930432M17Rik	0	0	NA	NA	1000	4930432M17Rik	NOT_SIGNIFICANT
ENSMUSG00000074250	7.04662	0.00732919	0.203536	0.910513	0.953229	Gm10653	4.02059	-0.0390287	0.206991	0.402555	0.605593	Gm10653	NOT_SIGNIFICANT
ENSMUSG00000074252	0.907011	0.0206665	0.215597	0.372836	1000	Gm10654	0.568574	0.0194792	0.20827	0.251622	1000	Gm10654	NOT_SIGNIFICANT
ENSMUSG00000074254	0.130254	-0.000326403	0.215153	0.960713	1000	Cyp2a4	0.100697	-0.000559574	0.207264	0.995413	1000	Cyp2a4	NOT_SIGNIFICANT
ENSMUSG00000074256	3.13512	-0.00490403	0.210122	0.905671	1000	Gm10655	2.7694	-0.0550057	0.213984	0.177466	1000	Gm10655	NOT_SIGNIFICANT
ENSMUSG00000074259	1.09951	0.0295079	0.216531	0.294946	1000	Gramd2	0.811623	0.0116378	0.206958	0.551384	1000	Gramd2	NOT_SIGNIFICANT
ENSMUSG00000074261	0.150016	-0.00217963	0.21514	0.927968	1000	Erich4	0.0624456	0.00517486	0.207262	0.831737	1000	Erich4	NOT_SIGNIFICANT
ENSMUSG00000074264	1.59946	0.0264232	0.213802	0.511027	1000	Amy1	0.91538	-0.0257641	0.209071	0.17749	1000	Amy1	NOT_SIGNIFICANT
ENSMUSG00000074268	0	0	NA	NA	1000	Amy2a5	0	0	NA	NA	1000	Amy2a5	NOT_SIGNIFICANT
ENSMUSG00000074269	11.7923	0.0208736	0.206089	0.734458	0.849159	Rec114	9.96694	0.0532703	0.205364	0.409526	0.611786	Rec114	NOT_SIGNIFICANT
ENSMUSG00000074272	526.142	0.160764	0.121292	0.117005	0.267908	Ceacam1	554.533	-0.0980287	0.0782237	0.17499	0.354661	Ceacam1	NOT_SIGNIFICANT
ENSMUSG00000074274	3.92969	-0.0106453	0.210727	0.800769	1000	D930028M14Rik	2.62422	0.0147281	0.205496	0.646389	1000	D930028M14Rik	NOT_SIGNIFICANT
ENSMUSG00000074277	187.084	0.039309	0.110244	0.679018	0.814073	Phldb3	189.004	0.151124	0.129182	0.143993	0.308067	Phldb3	NOT_SIGNIFICANT
ENSMUSG00000074280	889.895	0.909904	0.131315	3.18238e-13	2.11373e-11	Gm6166	550.47	1.07671	0.0877533	9.40141e-36	1.44693e-33	Gm6166	BOTH_UP
ENSMUSG00000074281	9.31878	0.06908	0.215372	0.354842	0.556345	Gm12522	6.69013	-0.0503425	0.208719	0.34022	0.547776	Gm12522	NOT_SIGNIFICANT
ENSMUSG00000074282	112.279	-0.0314976	0.129125	0.760531	0.866772	Zfp94	85.0646	0.00998096	0.151072	0.924306	0.962899	Zfp94	NOT_SIGNIFICANT
ENSMUSG00000074283	0.352091	0.00548851	0.214999	0.691569	1000	Zfp109	0.0624456	0.00517486	0.207262	0.831737	1000	Zfp109	NOT_SIGNIFICANT
ENSMUSG00000074284	10.1272	-0.0126728	0.196109	0.866425	0.928119	Gm10658	6.60808	0.0203676	0.201359	0.702003	0.832238	Gm10658	NOT_SIGNIFICANT
ENSMUSG00000074291	0	0	NA	NA	1000	Vmn1r168	0	0	NA	NA	1000	Vmn1r168	NOT_SIGNIFICANT
ENSMUSG00000074292	0	0	NA	NA	1000	Gm10660	0.124891	0.00650231	0.207332	0.717365	1000	Gm10660	NOT_SIGNIFICANT
ENSMUSG00000074300	0	0	NA	NA	1000	Smim31	0	0	NA	NA	1000	Smim31	NOT_SIGNIFICANT
ENSMUSG00000074302	0	0	NA	NA	1000	Gm10663	0	0	NA	NA	1000	Gm10663	NOT_SIGNIFICANT
ENSMUSG00000074305	4613.75	-0.354876	0.200933	0.0132333	0.0548858	Peak1	4566.09	-0.0433618	0.0773611	0.548934	0.723334	Peak1	NOT_SIGNIFICANT
ENSMUSG00000074311	0.171643	-0.000776607	0.215139	0.960718	1000	Vmn1r139	0	0	NA	NA	1000	Vmn1r139	NOT_SIGNIFICANT
ENSMUSG00000074322	0	0	NA	NA	1000	Vmn1r132	0	0	NA	NA	1000	Vmn1r132	NOT_SIGNIFICANT
ENSMUSG00000074336	0.0299101	-0.000287389	0.215155	0.960708	1000	Apoc4	0	0	NA	NA	1000	Apoc4	NOT_SIGNIFICANT
ENSMUSG00000074340	42.81	-0.212504	0.226234	0.106093	0.251201	Ovgp1	29.6546	-0.0773786	0.188049	0.430602	0.629961	Ovgp1	NOT_SIGNIFICANT
ENSMUSG00000074342	152.559	-0.178628	0.14304	0.117331	0.268509	I830077J02Rik	182.22	-0.18382	0.135404	0.0865224	0.211715	I830077J02Rik	NOT_SIGNIFICANT
ENSMUSG00000074343	0.276507	0.00582212	0.21518	0.694917	1000	Gldnos	0.0624456	0.00517486	0.207262	0.831737	1000	Gldnos	NOT_SIGNIFICANT
ENSMUSG00000074344	0.691943	0.0125865	0.21436	0.619055	1000	Tmigd3	0.0736191	-0.000527817	0.207264	0.995413	1000	Tmigd3	NOT_SIGNIFICANT
ENSMUSG00000074345	0.274024	-0.000899134	0.215133	0.952431	1000	Tnfaip8l3	0.167676	-0.000778633	0.207257	0.995412	1000	Tnfaip8l3	NOT_SIGNIFICANT
ENSMUSG00000074346	0	0	NA	NA	1000	Kcnd3os	0	0	NA	NA	1000	Kcnd3os	NOT_SIGNIFICANT
ENSMUSG00000074354	1.11428	0.0382339	0.217629	0.246995	1000	Arhgap20os	0.406893	0.0106029	0.207505	0.494041	1000	Arhgap20os	NOT_SIGNIFICANT
ENSMUSG00000074355	43.0268	0.00843443	0.171131	0.936924	0.967045	Gm10676	44.2876	-0.00123095	0.173456	0.987322	0.993554	Gm10676	NOT_SIGNIFICANT
ENSMUSG00000074357	3.96629	-0.0105395	0.209239	0.824631	1000	AA386476	4.09016	-0.0152778	0.202865	0.733097	0.853528	AA386476	NOT_SIGNIFICANT
ENSMUSG00000074358	309.296	0.156666	0.119887	0.121561	0.275061	Ccdc61	273.819	0.293076	0.115613	0.00338547	0.0158956	Ccdc61	DEAD_UP
ENSMUSG00000074359	0	0	NA	NA	1000	Psg23	0	0	NA	NA	1000	Psg23	NOT_SIGNIFICANT
ENSMUSG00000074361	66.7761	0.0793331	0.160057	0.474312	0.661666	C5ar2	71.86	-0.299261	0.211019	0.0320858	0.0994545	C5ar2	NOT_SIGNIFICANT
ENSMUSG00000074364	38.2746	-0.56254	0.308778	0.00514157	0.0268073	Ehd2	39.673	-0.5768	0.401603	0.00820265	0.0330388	Ehd2	BOTH_DOWN
ENSMUSG00000074365	0.471163	0.00861866	0.215158	0.696888	1000	Crxos	0.225376	-0.000774932	0.207041	0.995122	1000	Crxos	NOT_SIGNIFICANT
ENSMUSG00000074366	0	0	NA	NA	1000	Obox5	0	0	NA	NA	1000	Obox5	NOT_SIGNIFICANT
ENSMUSG00000074369	0	0	NA	NA	1000	Obox2	0.182899	-0.000571939	0.207263	0.995412	1000	Obox2	NOT_SIGNIFICANT
ENSMUSG00000074373	0	0	NA	NA	1000	Gm10680	0	0	NA	NA	1000	Gm10680	NOT_SIGNIFICANT
ENSMUSG00000074375	0.0325635	-0.000266676	0.215155	0.960708	1000	Sult2a3	0	0	NA	NA	1000	Sult2a3	NOT_SIGNIFICANT
ENSMUSG00000074377	0	0	NA	NA	1000	Sult2a4	0	0	NA	NA	1000	Sult2a4	NOT_SIGNIFICANT
ENSMUSG00000074378	0	0	NA	NA	1000	Bsph1	0	0	NA	NA	1000	Bsph1	NOT_SIGNIFICANT
ENSMUSG00000074384	14.1498	0.0448423	0.202358	0.566611	0.735341	AI429214	10.4609	0.0284557	0.197549	0.669301	0.81002	AI429214	NOT_SIGNIFICANT
ENSMUSG00000074385	0.268594	0.00135845	0.214878	0.947684	1000	Gm10684	0.222608	0.000580685	0.207039	0.995144	1000	Gm10684	NOT_SIGNIFICANT
ENSMUSG00000074388	0.147723	-0.000584024	0.215142	0.960716	1000	Gm5544	0.446911	-0.00823378	0.20729	0.747733	1000	Gm5544	NOT_SIGNIFICANT
ENSMUSG00000074397	5.83167	-0.167126	0.2997	0.0384218	1000	Foxr1	5.3467	-0.106469	0.24039	0.0602273	0.161694	Foxr1	NOT_SIGNIFICANT
ENSMUSG00000074398	11.2297	0.0381061	0.204998	0.605126	0.763623	Gm15441	6.94277	0.00479748	0.199727	0.930725	0.964773	Gm15441	NOT_SIGNIFICANT
ENSMUSG00000074403	0	0	NA	NA	1000	H3c13	0	0	NA	NA	1000	H3c13	NOT_SIGNIFICANT
ENSMUSG00000074404	0	0	NA	NA	1000	Gm1698	0	0	NA	NA	1000	Gm1698	NOT_SIGNIFICANT
ENSMUSG00000074405	865.562	0.287635	0.122239	0.00607607	0.0306327	Zfp865	820.385	-0.134156	0.0745468	0.052663	0.145858	Zfp865	LIVE_UP
ENSMUSG00000074406	518.751	-0.0346848	0.0948988	0.655248	0.79842	Zfp628	528.797	-0.22769	0.0972416	0.00858645	0.0343858	Zfp628	DEAD_DOWN
ENSMUSG00000074412	14.8076	0.268574	0.42328	0.0326246	0.107045	Gm10689	5.77998	0.0607181	0.211171	0.295808	0.500986	Gm10689	NOT_SIGNIFICANT
ENSMUSG00000074415	15.1663	0.163641	0.26602	0.111465	0.259666	Mir100hg	10.0589	0.00662548	0.197706	0.918829	0.959722	Mir100hg	NOT_SIGNIFICANT
ENSMUSG00000074417	23.802	-0.119388	0.200621	0.284514	0.48154	Pira12	21.6061	-0.0444162	0.189242	0.603033	0.763013	Gm14548	NOT_SIGNIFICANT
ENSMUSG00000074418	0.16942	0.00130027	0.215006	0.979112	1000	Pira2-ps2	0.671429	0.00455458	0.206739	0.778034	1000	Gm15930	NOT_SIGNIFICANT
ENSMUSG00000074419	1.90414	0.0268716	0.214496	0.468504	1000	Pira13	2.44666	0.00663687	0.20527	0.824632	1000	Gm15448	NOT_SIGNIFICANT
ENSMUSG00000074420	1.93417	-0.0475349	0.218563	0.257141	1000	Gm10693	1.82915	-0.0179896	0.20601	0.564985	1000	Gm10693	NOT_SIGNIFICANT
ENSMUSG00000074424	0	0	NA	NA	1000	Spopfm2	0	0	NA	NA	1000	Spopfm2	NOT_SIGNIFICANT
ENSMUSG00000074433	0	0	NA	NA	1000	Lce3e	0	0	NA	NA	1000	Lce3e	NOT_SIGNIFICANT
ENSMUSG00000074434	0	0	NA	NA	1000	Defa28	0	0	NA	NA	1000	Defa28	NOT_SIGNIFICANT
ENSMUSG00000074435	0	0	NA	NA	1000	Smcp	0.0893117	-0.00504956	0.207279	0.822788	1000	Smcp	NOT_SIGNIFICANT
ENSMUSG00000074436	0	0	NA	NA	1000	Defa-ps18	0	0	NA	NA	1000	Defa-ps18	NOT_SIGNIFICANT
ENSMUSG00000074437	0.038848	-0.000251992	0.215155	0.960708	1000	Defa29	0	0	NA	NA	1000	Defa29	NOT_SIGNIFICANT
ENSMUSG00000074439	0	0	NA	NA	1000	Defa5	0	0	NA	NA	1000	Defa5	NOT_SIGNIFICANT
ENSMUSG00000074440	0	0	NA	NA	1000	Defa3	0	0	NA	NA	1000	Defa3	NOT_SIGNIFICANT
ENSMUSG00000074441	0	0	NA	NA	1000	Defa40	0	0	NA	NA	1000	Defa40	NOT_SIGNIFICANT
ENSMUSG00000074442	0	0	NA	NA	1000	Defa31	0	0	NA	NA	1000	Defa31	NOT_SIGNIFICANT
ENSMUSG00000074443	0	0	NA	NA	1000	Defa22	0	0	NA	NA	1000	Defa22	NOT_SIGNIFICANT
ENSMUSG00000074444	0.135451	-0.000449131	0.215147	0.960714	1000	Defa30	0	0	NA	NA	1000	Defa30	NOT_SIGNIFICANT
ENSMUSG00000074445	0.0371804	-0.000252969	0.215154	0.960708	1000	Sprr2a3	0.0940571	-0.000543056	0.207264	0.995413	1000	Sprr2a3	NOT_SIGNIFICANT
ENSMUSG00000074446	0	0	NA	NA	1000	Defa23	0	0	NA	NA	1000	Defa23	NOT_SIGNIFICANT
ENSMUSG00000074447	0	0	NA	NA	1000	Defa21	0	0	NA	NA	1000	Defa21	NOT_SIGNIFICANT
ENSMUSG00000074448	0	0	NA	NA	1000	Pate9	0	0	NA	NA	1000	Pate9	NOT_SIGNIFICANT
ENSMUSG00000074449	0.300865	-0.00406357	0.215118	0.896653	1000	Potefam3a	0.0624456	0.00517486	0.207262	0.831737	1000	Gm15319	NOT_SIGNIFICANT
ENSMUSG00000074452	8.14373	-0.138768	0.262173	0.0870124	0.218672	Pate2	4.63289	0.117285	0.253648	0.0196597	0.0678255	Pate2	NOT_SIGNIFICANT
ENSMUSG00000074454	0.0489334	-0.000280514	0.215154	0.960709	1000	Defb33	0	0	NA	NA	1000	Defb33	NOT_SIGNIFICANT
ENSMUSG00000074457	0.106416	-0.0025613	0.215156	0.864374	1000	S100a16	0	0	NA	NA	1000	S100a16	NOT_SIGNIFICANT
ENSMUSG00000074461	0.488065	0.00415053	0.214437	0.881978	1000	Gm10699	0.178623	-0.00601692	0.207341	0.635913	1000	Gm10699	NOT_SIGNIFICANT
ENSMUSG00000074465	0.571753	0.0293187	0.217564	0.121612	1000	Gm10701	0.595405	-0.00645284	0.206718	0.718215	1000	Gm10701	NOT_SIGNIFICANT
ENSMUSG00000074466	120.867	0.0912519	0.175521	0.423764	0.618625	Gm15417	98.8273	-0.03927	0.149663	0.700845	0.831674	Gm15417	NOT_SIGNIFICANT
ENSMUSG00000074467	0	0	NA	NA	1000	Gm10702	0	0	NA	NA	1000	Gm10702	NOT_SIGNIFICANT
ENSMUSG00000074469	0	0	NA	NA	1000	Gm15348	0	0	NA	NA	1000	Gm15348	NOT_SIGNIFICANT
ENSMUSG00000074472	0	0	NA	NA	1000	Zfp872	0	0	NA	NA	1000	Zfp872	NOT_SIGNIFICANT
ENSMUSG00000074473	0.0766886	-0.000308203	0.215154	0.960711	1000	A230072I06Rik	0	0	NA	NA	1000	A230072I06Rik	NOT_SIGNIFICANT
ENSMUSG00000074476	349.781	0.17027	0.142166	0.124934	0.280142	Spc24	376.02	0.0430705	0.0914632	0.607357	0.765815	Spc24	NOT_SIGNIFICANT
ENSMUSG00000074479	12.8458	0.0312673	0.203135	0.677462	0.813382	Rtraf-ps	5.08007	0.0305376	0.203817	0.549	0.723334	Rtraf-ps	NOT_SIGNIFICANT
ENSMUSG00000074480	53.4409	-0.46537	0.34218	0.0142123	0.057856	Mex3a	56.7505	-0.212123	0.244607	0.0933263	0.224281	Mex3a	NOT_SIGNIFICANT
ENSMUSG00000074482	16.0115	-0.0455447	0.1988	0.577466	0.743943	Gm16589	11.2821	-0.0564187	0.203214	0.426106	0.626168	Gm16589	NOT_SIGNIFICANT
ENSMUSG00000074483	1.16435	0.0214675	0.216053	0.324015	1000	Bglap	0.987725	0.0224802	0.208765	0.140055	1000	Bglap	NOT_SIGNIFICANT
ENSMUSG00000074485	1.37641	-0.0119814	0.215169	0.766373	1000	Gm7381	0.790025	0.0286427	0.209659	0.117295	1000	Gm7381	NOT_SIGNIFICANT
ENSMUSG00000074486	0.295059	-0.00427966	0.215187	0.716299	1000	Bglap2	0.762826	-0.02345	0.208536	0.211678	1000	Bglap2	NOT_SIGNIFICANT
ENSMUSG00000074489	0.319334	-0.000906149	0.215132	0.950729	1000	Bglap3	0.0736191	-0.000527817	0.207264	0.995413	1000	Bglap3	NOT_SIGNIFICANT
ENSMUSG00000074491	0	0	NA	NA	1000	Clec4g	0.166787	-0.000569186	0.207263	0.995412	1000	Clec4g	NOT_SIGNIFICANT
ENSMUSG00000074500	26.9722	-0.58845	0.440944	0.00963113	0.0435784	Zfp558	22.8907	-0.0933685	0.201434	0.326362	0.53399	Zfp558	LIVE_DOWN
ENSMUSG00000074501	1.26936	0.00347236	0.214318	0.866793	1000	Gm5612	0.703961	0.0114838	0.207222	0.462077	1000	Gm5612	NOT_SIGNIFICANT
ENSMUSG00000074502	0	0	NA	NA	1000	Ubtfl1	0	0	NA	NA	1000	Ubtfl1	NOT_SIGNIFICANT
ENSMUSG00000074505	407.047	0.0257398	0.180634	0.797236	0.889676	Fat3	424.476	0.29637	0.264241	0.0429505	0.124673	Fat3	NOT_SIGNIFICANT
ENSMUSG00000074506	15.0254	0.0525163	0.197309	0.571082	0.738877	Gm10705	5.65131	0.0526056	0.208514	0.351046	0.558199	Gm10705	NOT_SIGNIFICANT
ENSMUSG00000074507	0	0	NA	NA	1000	Gm14340	0	0	NA	NA	1000	Gm14340	NOT_SIGNIFICANT
ENSMUSG00000074508	0.0325635	-0.000266676	0.215155	0.960708	1000	Gm10706	0	0	NA	NA	1000	Gm10706	NOT_SIGNIFICANT
ENSMUSG00000074513	61.2705	0.169487	0.194231	0.165633	0.338501	Arfip1	74.8462	0.111119	0.176426	0.314727	0.520663	Arfip1	NOT_SIGNIFICANT
ENSMUSG00000074516	12.8779	0.0111103	0.201091	0.833445	0.910105	Gm10709	4.53088	-0.0170756	0.202466	0.716302	0.841828	Gm10709	NOT_SIGNIFICANT
ENSMUSG00000074517	0	0	NA	NA	1000	Gm10710	0	0	NA	NA	1000	Gm10710	NOT_SIGNIFICANT
ENSMUSG00000074519	149.019	-0.0745964	0.173347	0.499698	0.682071	Zfp971	136.524	-0.208435	0.15517	0.0731229	0.185742	Zfp971	NOT_SIGNIFICANT
ENSMUSG00000074521	1.29393	-0.0159735	0.214525	0.520517	1000	Gm14327	0.6514	-0.0142583	0.207378	0.36756	1000	Gm14327	NOT_SIGNIFICANT
ENSMUSG00000074527	0.173022	-0.000809764	0.215139	0.960718	1000	Gm14296	0.161214	0.00681643	0.207355	0.662959	1000	Gm14296	NOT_SIGNIFICANT
ENSMUSG00000074529	1.58616	0.0277287	0.215816	0.34913	1000	Zfp972	0.40963	-9.11507e-06	0.206716	0.984775	1000	Zfp972	NOT_SIGNIFICANT
ENSMUSG00000074547	6.92628	-0.0257029	0.20675	0.685608	1000	Rps8-ps4	3.40799	-0.00306996	0.202491	0.942002	1000	Rps8-ps4	NOT_SIGNIFICANT
ENSMUSG00000074553	5.11706	0.112886	0.247095	0.0922383	1000	Eif1-ps1	2.28002	0.0368296	0.209183	0.288676	1000	Eif1-ps1	NOT_SIGNIFICANT
ENSMUSG00000074555	0.495312	0.0127603	0.215424	0.488546	1000	Gm10714	1.26644	-0.0297624	0.209712	0.127305	1000	Gm10714	NOT_SIGNIFICANT
ENSMUSG00000074564	0	0	NA	NA	1000	Gm10720	0	0	NA	NA	1000	Gm10720	NOT_SIGNIFICANT
ENSMUSG00000074569	2.32858	0.0223719	0.213438	0.562984	1000	Gcnt7	2.33824	0.0248496	0.206739	0.45567	1000	Gcnt7	NOT_SIGNIFICANT
ENSMUSG00000074570	291.224	0.310637	0.101734	0.000731827	0.00567136	Cass4	231.495	0.66425	0.150039	8.63649e-07	1.03081e-05	Cass4	BOTH_UP
ENSMUSG00000074575	0.866858	-0.0182589	0.215606	0.53876	1000	Kcng1	0.237663	-0.0059059	0.207333	0.668231	1000	Kcng1	NOT_SIGNIFICANT
ENSMUSG00000074576	717.291	0.250077	0.165191	0.0441249	0.133589	Mocs3	565.89	0.125604	0.0805874	0.0903158	0.2187	Mocs3	NOT_SIGNIFICANT
ENSMUSG00000074577	3.47612	0.0795382	0.22664	0.197884	1000	Ripor3	3.45866	-0.0580403	0.215921	0.124128	1000	Ripor3	NOT_SIGNIFICANT
ENSMUSG00000074578	668.444	-0.0263841	0.133192	0.845227	0.917275	Zfas1	426.199	0.138281	0.0928118	0.0954542	0.228192	Zfas1	NOT_SIGNIFICANT
ENSMUSG00000074579	33.5679	0.0784691	0.181513	0.468038	0.65667	Lekr1	20.9105	-0.00784028	0.1895	0.916682	0.958371	Lekr1	NOT_SIGNIFICANT
ENSMUSG00000074580	101.589	0.168308	0.193442	0.169118	0.343234	4931440P22Rik	68.547	-0.0560107	0.160663	0.592243	0.754942	4931440P22Rik	NOT_SIGNIFICANT
ENSMUSG00000074582	2867.09	-0.182896	0.112113	0.0528894	0.152923	Arfgef2	3218.13	0.00681207	0.0562191	0.885252	0.940645	Arfgef2	NOT_SIGNIFICANT
ENSMUSG00000074589	0	0	NA	NA	1000	4930449A18Rik	0	0	NA	NA	1000	4930449A18Rik	NOT_SIGNIFICANT
ENSMUSG00000074591	0.771228	-0.0197607	0.216056	0.307815	1000	Ankub1	0.727851	0.000593572	0.206692	0.991844	1000	Ankub1	NOT_SIGNIFICANT
ENSMUSG00000074593	0.378721	0.000884606	0.214937	0.971335	1000	Spint5	0.226446	0.00688973	0.207336	0.669433	1000	Spint5	NOT_SIGNIFICANT
ENSMUSG00000074594	0.236746	0.00456326	0.215154	0.746783	1000	Wfdc9	0.218948	0.00593362	0.207307	0.717367	1000	Wfdc9	NOT_SIGNIFICANT
ENSMUSG00000074595	0	0	NA	NA	1000	Wfdc6a	0	0	NA	NA	1000	Wfdc6a	NOT_SIGNIFICANT
ENSMUSG00000074596	0.0676739	-0.000421113	0.215149	0.96071	1000	Spint3	0.0806071	0.005512	0.207279	0.831737	1000	Spint3	NOT_SIGNIFICANT
ENSMUSG00000074603	3.21974	-0.0369434	0.214588	0.41398	1000	Gm10729	2.46185	0.00873025	0.204492	0.801813	1000	Gm10729	NOT_SIGNIFICANT
ENSMUSG00000074604	45.2782	1.57467	0.301153	8.17e-09	2.68163e-07	Mgst2	101.74	1.07875	0.221409	6.70961e-08	9.84888e-07	Mgst2	BOTH_UP
ENSMUSG00000074607	5.46816	0.0630326	0.218883	0.30885	1000	Tox2	1.26157	-0.00664258	0.206245	0.761388	1000	Tox2	NOT_SIGNIFICANT
ENSMUSG00000074619	0.138551	0.00147476	0.215001	0.979113	1000	1700034I23Rik	0	0	NA	NA	1000	1700034I23Rik	NOT_SIGNIFICANT
ENSMUSG00000074620	0	0	NA	NA	1000	Gm10731	0	0	NA	NA	1000	Gm10731	NOT_SIGNIFICANT
ENSMUSG00000074622	12616.7	0.0751153	0.0872414	0.339118	0.541458	Mafb	16081.7	-0.141725	0.0593313	0.0111582	0.042764	Mafb	DEAD_DOWN
ENSMUSG00000074623	6.6787	-0.0403382	0.208446	0.532472	1000	Gm826	7.76827	-0.0392207	0.201693	0.530061	0.71077	Gm826	NOT_SIGNIFICANT
ENSMUSG00000074625	0.279323	0.00499564	0.215108	0.764557	1000	Arhgap40	0.147238	-0.000562723	0.207263	0.995412	1000	Arhgap40	NOT_SIGNIFICANT
ENSMUSG00000074627	6.61486	-0.0810586	0.23011	0.139324	1000	Mroh8	6.19218	0.101997	0.235328	0.0885379	0.215467	Mroh8	NOT_SIGNIFICANT
ENSMUSG00000074628	1.59697	0.0164534	0.213293	0.643444	1000	Tldc2	1.09441	-0.00144977	0.205688	0.952157	1000	Tldc2	NOT_SIGNIFICANT
ENSMUSG00000074629	13.5649	0.0546363	0.208229	0.469273	0.657735	4930518I15Rik	11.8683	0.0513512	0.202739	0.455362	0.651389	4930518I15Rik	NOT_SIGNIFICANT
ENSMUSG00000074634	160.747	-0.343504	0.177668	0.0118092	0.0505275	Tmem267	153.889	0.0844463	0.124765	0.401732	0.604973	Tmem267	NOT_SIGNIFICANT
ENSMUSG00000074635	14.4037	0.0977526	0.210747	0.320481	0.522726	3110070M22Rik	8.18385	-0.0799993	0.21912	0.194145	0.380347	3110070M22Rik	NOT_SIGNIFICANT
ENSMUSG00000074637	0	0	NA	NA	1000	Sox2	0	0	NA	NA	1000	Sox2	NOT_SIGNIFICANT
ENSMUSG00000074639	0	0	NA	NA	1000	Rdh16f2	0.0806071	0.005512	0.207279	0.831737	1000	Rdh16f2	NOT_SIGNIFICANT
ENSMUSG00000074643	1.20991	0.0458252	0.220698	0.104405	1000	Cpne1	0.931228	-0.0130673	0.206715	0.555031	1000	Cpne1	NOT_SIGNIFICANT
ENSMUSG00000074646	24.9726	-0.00111313	0.181964	0.988761	0.994287	6430550D23Rik	17.14	-0.0986843	0.221712	0.204802	0.395094	6430550D23Rik	NOT_SIGNIFICANT
ENSMUSG00000074647	9.14282	0.117342	0.251115	0.0856618	0.216398	Fam83c	4.53298	0.0373701	0.206963	0.402382	0.605457	Fam83c	NOT_SIGNIFICANT
ENSMUSG00000074649	816.43	0.0478854	0.0774745	0.512799	0.693833	BC029722	700.402	-0.179936	0.0794583	0.0140806	0.0516748	BC029722	NOT_SIGNIFICANT
ENSMUSG00000074650	0	0	NA	NA	1000	Gm10735	0	0	NA	NA	1000	Gm10735	NOT_SIGNIFICANT
ENSMUSG00000074651	0.0308537	-0.000287123	0.215155	0.960708	1000	Mcidas	0	0	NA	NA	1000	Mcidas	NOT_SIGNIFICANT
ENSMUSG00000074652	150.859	-0.0863092	0.121644	0.381115	0.581291	Myh7b	128.027	-1.1371	0.195798	3.60595e-10	7.48901e-09	Myh7b	DEAD_DOWN
ENSMUSG00000074653	0.041535	-0.000277797	0.215155	0.960708	1000	Lrrc31	0.0736191	-0.000527817	0.207264	0.995413	1000	Lrrc31	NOT_SIGNIFICANT
ENSMUSG00000074655	0	0	NA	NA	1000	Gm1527	0.0624456	0.00517486	0.207262	0.831737	1000	Gm1527	NOT_SIGNIFICANT
ENSMUSG00000074656	8659.06	0.0250295	0.0935736	0.767417	0.87096	Eif2s2	7967.46	0.270272	0.0488122	1.3466e-08	2.22471e-07	Eif2s2	DEAD_UP
ENSMUSG00000074657	682.642	0.40069	0.132675	0.000490466	0.004133	Kif5a	532.807	0.062106	0.0922695	0.452514	0.64954	Kif5a	LIVE_UP
ENSMUSG00000074664	0	0	NA	NA	1000	A830092H15Rik	0	0	NA	NA	1000	A830092H15Rik	NOT_SIGNIFICANT
ENSMUSG00000074665	0.116414	-0.000443784	0.215148	0.960714	1000	Bpifb4	0.0806071	0.005512	0.207279	0.831737	1000	Bpifb4	NOT_SIGNIFICANT
ENSMUSG00000074671	13.1339	0.0344099	0.198183	0.679493	0.814344	Tspyl3	16.4885	-2.06513e-06	0.192532	0.999257	0.999524	Tspyl3	NOT_SIGNIFICANT
ENSMUSG00000074673	2.44116	0.00097914	0.212145	0.974093	1000	Ttll9	2.12209	-0.0157273	0.205066	0.650918	1000	Ttll9	NOT_SIGNIFICANT
ENSMUSG00000074676	4.40901	-0.023096	0.209008	0.673988	1000	Foxs1	5.40125	-0.0506334	0.21128	0.262066	0.462651	Foxs1	NOT_SIGNIFICANT
ENSMUSG00000074677	19.3688	-0.172467	0.258724	0.123461	0.278064	Sirpb1c	16.8339	-0.0331687	0.191	0.678075	0.815913	Sirpb1c	NOT_SIGNIFICANT
ENSMUSG00000074678	12.2648	0.388339	0.607218	0.0212086	0.0777906	Defb25	13.9154	-0.11977	0.231885	0.164484	0.339198	Defb25	NOT_SIGNIFICANT
ENSMUSG00000074679	0	0	NA	NA	1000	Defb28	0	0	NA	NA	1000	Defb28	NOT_SIGNIFICANT
ENSMUSG00000074680	0	0	NA	NA	1000	Defb26	0.354956	0.0059437	0.207261	0.810774	1000	Defb26	NOT_SIGNIFICANT
ENSMUSG00000074681	0	0	NA	NA	1000	Defb23	0	0	NA	NA	1000	Defb23	NOT_SIGNIFICANT
ENSMUSG00000074682	0	0	NA	NA	1000	Zcchc3	0	0	NA	NA	1000	Zcchc3	NOT_SIGNIFICANT
ENSMUSG00000074695	0	0	NA	NA	1000	Il22	0	0	NA	NA	1000	Il22	NOT_SIGNIFICANT
ENSMUSG00000074698	3635.73	-0.11479	0.0779565	0.0883554	0.220795	Csnk2a1	3490.14	-0.0195532	0.0436725	0.643122	0.792409	Csnk2a1	NOT_SIGNIFICANT
ENSMUSG00000074704	0.0312188	-0.000266918	0.215155	0.960708	1000	Rad21l	0.0940571	-0.000543056	0.207264	0.995413	1000	Rad21l	NOT_SIGNIFICANT
ENSMUSG00000074715	10.0701	-0.0480607	0.199809	0.572156	0.739569	Ccl28	6.60564	0.0671402	0.2121	0.283063	0.486159	Ccl28	NOT_SIGNIFICANT
ENSMUSG00000074720	0	0	NA	NA	1000		0	0	NA	NA	1000		NOT_SIGNIFICANT
ENSMUSG00000074731	10.2697	-0.000550831	0.201706	0.989081	0.994416	Zfp345	9.04795	-0.00773437	0.19725	0.896531	0.946794	Zfp345	NOT_SIGNIFICANT
ENSMUSG00000074733	120.008	0.0551485	0.149169	0.610211	0.766855	Zfp950	102.947	-0.131641	0.168056	0.244467	0.443248	Zfp950	NOT_SIGNIFICANT
ENSMUSG00000074734	0	0	NA	NA	1000	Taf7l2	0	0	NA	NA	1000	Taf7l2	NOT_SIGNIFICANT
ENSMUSG00000074735	0.989175	-0.00273289	0.213309	0.8956	1000	Gm21994	1.34532	0.0224308	0.207904	0.311405	1000	Gm21994	NOT_SIGNIFICANT
ENSMUSG00000074736	0.035033	-0.000266171	0.215155	0.960708	1000	Syndig1	0	0	NA	NA	1000	Syndig1	NOT_SIGNIFICANT
ENSMUSG00000074737	0	0	NA	NA	1000	C530025M09Rik	0	0	NA	NA	1000	C530025M09Rik	NOT_SIGNIFICANT
ENSMUSG00000074738	82.7947	0.0289834	0.146152	0.790873	0.885449	Fndc10	71.4449	0.102429	0.157128	0.350381	0.557567	Fndc10	NOT_SIGNIFICANT
ENSMUSG00000074739	0	0	NA	NA	1000	Gm10750	0	0	NA	NA	1000	Gm10750	NOT_SIGNIFICANT
ENSMUSG00000074743	339.288	0.185257	0.122863	0.0745584	0.195577	Thbd	384.9	0.569569	0.13008	1.35806e-06	1.5784e-05	Thbd	DEAD_UP
ENSMUSG00000074746	1311.71	-0.271258	0.144476	0.0183523	0.0704522	Pdzd8	1399.36	-0.139673	0.0654422	0.0228907	0.0765099	Pdzd8	NOT_SIGNIFICANT
ENSMUSG00000074748	1078.3	-0.168877	0.0785949	0.018074	0.0696117	Atxn7l3b	956.176	-0.305583	0.0997532	0.000643695	0.00388262	Atxn7l3b	DEAD_DOWN
ENSMUSG00000074749	427.098	-0.134342	0.0963759	0.121084	0.274113	Kiz	390.037	-0.160233	0.099197	0.0663269	0.173669	Kiz	NOT_SIGNIFICANT
ENSMUSG00000074753	0.0303105	-0.00025842	0.215155	0.960708	1000	Gm14092	0	0	NA	NA	1000	Gm14092	NOT_SIGNIFICANT
ENSMUSG00000074754	237.365	0.131961	0.146662	0.233343	0.425334	Smim26	203.097	0.323231	0.151178	0.0076194	0.0311356	Smim26	DEAD_UP
ENSMUSG00000074758	3.43708	0.042532	0.213941	0.436714	1000	Gm5535	1.34528	0.0266313	0.208007	0.339537	1000	Gm5535	NOT_SIGNIFICANT
ENSMUSG00000074763	0	0	NA	NA	1000	Macrod2os2	0	0	NA	NA	1000	Macrod2os2	NOT_SIGNIFICANT
ENSMUSG00000074764	0	0	NA	NA	1000	Sel1l2	0	0	NA	NA	1000	Sel1l2	NOT_SIGNIFICANT
ENSMUSG00000074766	0.0522779	-0.000281091	0.215154	0.96071	1000	Ism1	0	0	NA	NA	1000	Ism1	NOT_SIGNIFICANT
ENSMUSG00000074768	0.422348	0.0154837	0.21571	0.359052	1000	Bhmt	0.100697	-0.000559574	0.207264	0.995413	1000	Bhmt	NOT_SIGNIFICANT
ENSMUSG00000074771	0.975109	0.00584349	0.213624	0.870132	1000	Ankef1	0.788173	0.0103743	0.207299	0.700468	1000	Ankef1	NOT_SIGNIFICANT
ENSMUSG00000074776	0	0	NA	NA	1000	Gm10754	0	0	NA	NA	1000	Gm10754	NOT_SIGNIFICANT
ENSMUSG00000074780	3.02481	0.035582	0.214328	0.441189	1000	Anapc15-ps	0.667832	0.0106592	0.207156	0.465648	1000	Anapc15-ps	NOT_SIGNIFICANT
ENSMUSG00000074781	1764.2	0.0596033	0.0857011	0.458313	0.648364	Ube2n	1636.52	0.0263788	0.0741434	0.684563	0.821069	Ube2n	NOT_SIGNIFICANT
ENSMUSG00000074782	0	0	NA	NA	1000	4833422C13Rik	0	0	NA	NA	1000	4833422C13Rik	NOT_SIGNIFICANT
ENSMUSG00000074783	1.72592	-0.0360868	0.218431	0.129811	1000	AU019990	2.47634	-0.0249208	0.206617	0.460796	1000	AU019990	NOT_SIGNIFICANT
ENSMUSG00000074785	2052.68	0.403178	0.114614	0.000118453	0.00125767	Plxnc1	2048.09	-0.314386	0.0889337	0.000119091	0.000873674	Plxnc1	DEAD_DOWN
ENSMUSG00000074793	24.3361	0.167136	0.252375	0.136863	0.296989	Hspa12b	17.1441	-0.135362	0.238775	0.145638	0.310989	Hspa12b	NOT_SIGNIFICANT
ENSMUSG00000074794	748.807	0.217999	0.1476	0.0609741	0.169646	Arrdc3	515.365	0.312978	0.125483	0.00338942	0.0159091	Arrdc3	DEAD_UP
ENSMUSG00000074796	14.8856	0.105039	0.230507	0.206725	0.3919	Slc4a11	25.8504	0.272225	0.389674	0.0378323	0.113512	Slc4a11	NOT_SIGNIFICANT
ENSMUSG00000074797	549.571	0.0403302	0.116112	0.686768	0.819794	Itpa	476.241	0.0972548	0.0863062	0.215455	0.408054	Itpa	NOT_SIGNIFICANT
ENSMUSG00000074800	33.7516	0.235831	0.322948	0.0628176	0.173438	Gm4149	9.94482	-0.00909936	0.195413	0.887123	0.941496	Gm4149	NOT_SIGNIFICANT
ENSMUSG00000074802	913.807	0.166148	0.137016	0.12515	0.280464	Gas2l3	864.528	0.486566	0.0955357	6.21472e-08	9.17832e-07	Gas2l3	DEAD_UP
ENSMUSG00000074804	0.56475	0.000683423	0.214412	0.992024	1000	AU015228	0.369386	0.00293271	0.206902	0.839293	1000	AU015228	NOT_SIGNIFICANT
ENSMUSG00000074805	6.43202	-0.0242895	0.205912	0.702954	1000	Il1bos	5.08658	0.0744674	0.222575	0.0899577	0.218121	Il1bos	NOT_SIGNIFICANT
ENSMUSG00000074807	31.5833	-0.0310448	0.180677	0.752317	0.861269	Gm10762	18.3546	0.00180144	0.185311	0.985933	0.992723	Gm10762	NOT_SIGNIFICANT
ENSMUSG00000074811	366.525	0.369125	0.105635	0.000111445	0.00119608	Hps6	324.052	0.215666	0.11177	0.0244407	0.0804836	Hps6	LIVE_UP
ENSMUSG00000074812	0.223062	-0.00256884	0.215157	0.916656	1000	Spdye4c	0.0887931	0.00564072	0.207285	0.831737	1000	Spdye4c	NOT_SIGNIFICANT
ENSMUSG00000074813	106.07	-0.0453517	0.150555	0.68206	0.816091	Morrbid	151.847	-0.10847	0.13617	0.301535	0.506753	Morrbid	NOT_SIGNIFICANT
ENSMUSG00000074817	0.172516	0.00416141	0.215139	0.846483	1000	Papolb	0.0940571	-0.000543056	0.207264	0.995413	1000	Papolb	NOT_SIGNIFICANT
ENSMUSG00000074818	7.49824	0.0294994	0.20474	0.674045	0.811008	Pdzd7	10.047	0.00733888	0.194469	0.916679	0.958371	Pdzd7	NOT_SIGNIFICANT
ENSMUSG00000074824	1.63222	-0.0393686	0.218289	0.188422	1000	Rslcan18	2.42448	-0.0322775	0.208586	0.302516	1000	Rslcan18	NOT_SIGNIFICANT
ENSMUSG00000074825	1333.25	-0.377652	0.103734	5.78324e-05	0.000690117	Itpripl1	1357.33	-0.308371	0.0656818	8.31149e-07	9.9854e-06	Itpripl1	BOTH_DOWN
ENSMUSG00000074826	7.32382	0.000152116	0.200564	0.999937	0.999937	Gm10767	4.42135	-0.0678746	0.217198	0.173545	0.352417	Gm10767	NOT_SIGNIFICANT
ENSMUSG00000074829	170.416	-0.221149	0.183568	0.0824417	0.210492	2010315B03Rik	179.184	0.023605	0.12269	0.812493	0.901324	2010315B03Rik	NOT_SIGNIFICANT
ENSMUSG00000074830	0	0	NA	NA	1000	Zfp640	0	0	NA	NA	1000	Zfp640	NOT_SIGNIFICANT
ENSMUSG00000074832	0	0	NA	NA	1000	Zfp998	0	0	NA	NA	1000	2410141K09Rik	NOT_SIGNIFICANT
ENSMUSG00000074837	0	0	NA	NA	1000	Gm10770	0	0	NA	NA	1000	Gm10770	NOT_SIGNIFICANT
ENSMUSG00000074841	1.67624	-0.00523835	0.212423	0.88407	1000	Cbx3-ps1	0.823436	0.00729969	0.206426	0.732137	1000	Cbx3-ps1	NOT_SIGNIFICANT
ENSMUSG00000074846	0	0	NA	NA	1000	Gm10774	0	0	NA	NA	1000	Gm10774	NOT_SIGNIFICANT
ENSMUSG00000074847	0.36721	0.009143	0.215172	0.686295	1000	Gm10775	0.307741	0.00925965	0.20745	0.521159	1000	Gm10775	NOT_SIGNIFICANT
ENSMUSG00000074849	0.141867	-0.00030643	0.215153	0.960712	1000	Spata31d1c	0	0	NA	NA	1000	Spata31d1c	NOT_SIGNIFICANT
ENSMUSG00000074852	0.283765	0.00575538	0.215197	0.665195	1000	Hpse2	0.511913	-0.000918939	0.207252	0.993653	1000	Hpse2	NOT_SIGNIFICANT
ENSMUSG00000074862	15.7811	0.135061	0.236418	0.182932	0.361373	BC025920	10.616	0.0313132	0.199384	0.623404	0.778776	BC025920	NOT_SIGNIFICANT
ENSMUSG00000074863	107.536	-0.124065	0.160351	0.310195	0.511639	Platr25	95.6482	-0.274807	0.200883	0.0411678	0.120866	Platr25	NOT_SIGNIFICANT
ENSMUSG00000074865	72.8551	-0.0127819	0.154166	0.904135	0.949234	Zfp934	74.9144	-0.186734	0.183219	0.12366	0.2765	Zfp934	NOT_SIGNIFICANT
ENSMUSG00000074867	19.579	-0.0332879	0.194731	0.700865	0.827359	Zfp808	20.9688	-0.0490237	0.190361	0.566363	0.736398	Zfp808	NOT_SIGNIFICANT
ENSMUSG00000074868	0.802727	0.0130968	0.214719	0.560271	1000	Gm6478	0.334828	-0.0100302	0.207451	0.562595	1000	Gm6478	NOT_SIGNIFICANT
ENSMUSG00000074870	0	0	NA	NA	1000	Cts3	0	0	NA	NA	1000	Cts3	NOT_SIGNIFICANT
ENSMUSG00000074871	0	0	NA	NA	1000	Ctsm	0	0	NA	NA	1000	Ctsm	NOT_SIGNIFICANT
ENSMUSG00000074872	0	0	NA	NA	1000	Ctxn2	0	0	NA	NA	1000	Ctxn2	NOT_SIGNIFICANT
ENSMUSG00000074874	2.4668	0.0157552	0.212196	0.717724	1000	Ctla2b	3.13959	-0.0110006	0.203923	0.782639	1000	Ctla2b	NOT_SIGNIFICANT
ENSMUSG00000074877	0	0	NA	NA	1000	Gm10780	0	0	NA	NA	1000	Gm10780	NOT_SIGNIFICANT
ENSMUSG00000074881	0.24973	0.00449908	0.214955	0.830973	1000	Mageb3	0.241135	0.000271366	0.207025	0.994999	1000	Mageb3	NOT_SIGNIFICANT
ENSMUSG00000074882	0.154048	-0.000600524	0.215142	0.960716	1000	Cyp2c68	0.0736191	-0.000527817	0.207264	0.995413	1000	Cyp2c68	NOT_SIGNIFICANT
ENSMUSG00000074884	169.73	0.763955	0.155717	7.459e-08	2.02761e-06	Serf2	111.946	0.0287203	0.144107	0.783497	0.884596	Serf2	LIVE_UP
ENSMUSG00000074885	0.890911	-0.0285735	0.217554	0.098713	1000	Gm10782	0.835922	-0.00392143	0.206079	0.858054	1000	Gm10782	NOT_SIGNIFICANT
ENSMUSG00000074886	1793.17	-0.321182	0.0698059	1.23801e-06	2.48577e-05	Grk6	1668.4	-0.351413	0.0575425	2.17757e-10	4.64791e-09	Grk6	BOTH_DOWN
ENSMUSG00000074887	0.0308537	-0.000287123	0.215155	0.960708	1000	EU599041	0.15427	-0.00589467	0.207331	0.668233	1000	EU599041	NOT_SIGNIFICANT
ENSMUSG00000074890	370.061	0.300296	0.100578	0.000896088	0.0066867	Lcmt2	268.424	0.058759	0.114736	0.541557	0.718718	Lcmt2	LIVE_UP
ENSMUSG00000074892	2.23493	0.0141507	0.21298	0.661784	1000	B3galt5	2.74412	0.0508359	0.213902	0.130573	1000	B3galt5	NOT_SIGNIFICANT
ENSMUSG00000074895	0.0355762	0.00567865	0.215191	0.846473	1000	Eif4e1b	0	0	NA	NA	1000	Eif4e1b	NOT_SIGNIFICANT
ENSMUSG00000074896	184.621	0.151713	0.202282	0.203897	0.388613	Ifit3	158.58	-0.120975	0.182883	0.277428	0.479925	Ifit3	NOT_SIGNIFICANT
ENSMUSG00000074899	54.6238	0.147068	0.192533	0.220668	0.410249	Sptbn5	70.1439	-0.091422	0.181685	0.384385	0.589727	Sptbn5	NOT_SIGNIFICANT
ENSMUSG00000074903	6.59281	0.00271765	0.204528	0.965664	1000	Gm2058	4.0821	0.0162458	0.202613	0.730339	0.851777	Gm2058	NOT_SIGNIFICANT
ENSMUSG00000074909	216.137	0.0852944	0.119655	0.398707	0.596682	Ranbp6	218.484	0.210005	0.121049	0.037954	0.113759	Ranbp6	NOT_SIGNIFICANT
ENSMUSG00000074912	0.408977	0.00538739	0.214709	0.767505	1000	Gm14207	0.251724	0.000163139	0.207017	0.994921	1000	Gm14207	NOT_SIGNIFICANT
ENSMUSG00000074913	0	0	NA	NA	1000	Gm815	0	0	NA	NA	1000	Gm815	NOT_SIGNIFICANT
ENSMUSG00000074916	775.403	0.199162	0.0743585	0.00422535	0.022963	Chst14	805.784	-0.0643843	0.0825079	0.393158	0.597419	Chst14	LIVE_UP
ENSMUSG00000074918	443.583	0.319228	0.107235	0.000781208	0.00595248	Inafm2	372.732	0.0153701	0.0936166	0.854503	0.923038	Inafm2	LIVE_UP
ENSMUSG00000074919	0	0	NA	NA	1000	Gm10787	0	0	NA	NA	1000	Gm10787	NOT_SIGNIFICANT
ENSMUSG00000074922	422.085	0.29615	0.133133	0.00759423	0.0363475	Fam122a	369.695	0.0337783	0.0919946	0.681919	0.818785	Fam122a	LIVE_UP
ENSMUSG00000074923	0.0617151	0.00517061	0.215171	0.846476	1000	Pak6	0	0	NA	NA	1000	Pak6	NOT_SIGNIFICANT
ENSMUSG00000074925	474.246	-0.316696	0.136524	0.00539424	0.0278841	Ptar1	454.029	-0.0100493	0.0884731	0.899321	0.948357	Ptar1	LIVE_DOWN
ENSMUSG00000074928	0	0	NA	NA	1000	Krtap14	0	0	NA	NA	1000	Krtap14	NOT_SIGNIFICANT
ENSMUSG00000074930	2.68951	0.131619	0.268614	0.0334331	1000	Gm13981	0.84805	-0.0103116	0.206774	0.580531	1000	Gm13981	NOT_SIGNIFICANT
ENSMUSG00000074934	0.0579717	-0.000402521	0.215149	0.96071	1000	Grem1	0	0	NA	NA	1000	Grem1	NOT_SIGNIFICANT
ENSMUSG00000074939	0.0355762	0.00567865	0.215191	0.846473	1000	Chrm5	0.178623	-0.00601692	0.207341	0.635913	1000	Chrm5	NOT_SIGNIFICANT
ENSMUSG00000074945	0.0355762	0.00567865	0.215191	0.846473	1000	Olfr1314	0	0	NA	NA	1000	Olfr1314	NOT_SIGNIFICANT
ENSMUSG00000074946	0	0	NA	NA	1000	Olfr1313	0	0	NA	NA	1000	Olfr1313	NOT_SIGNIFICANT
ENSMUSG00000074947	0	0	NA	NA	1000	Olfr1312	0	0	NA	NA	1000	Olfr1312	NOT_SIGNIFICANT
ENSMUSG00000074952	0	0	NA	NA	1000	Olfr1308	0	0	NA	NA	1000	Olfr1308	NOT_SIGNIFICANT
ENSMUSG00000074955	0	0	NA	NA	1000	Olfr1305	0	0	NA	NA	1000	Olfr1305	NOT_SIGNIFICANT
ENSMUSG00000074965	0.0593614	-0.00041788	0.215149	0.96071	1000	Olfr1277	0	0	NA	NA	1000	Olfr1277	NOT_SIGNIFICANT
ENSMUSG00000074966	0	0	NA	NA	1000	Olfr1275	0	0	NA	NA	1000	Olfr1275	NOT_SIGNIFICANT
ENSMUSG00000074968	0	0	NA	NA	1000	Ano3	0.0833933	-0.000532601	0.207264	0.995413	1000	Ano3	NOT_SIGNIFICANT
ENSMUSG00000074970	0	0	NA	NA	1000	Gm10794	0	0	NA	NA	1000	Gm10794	NOT_SIGNIFICANT
ENSMUSG00000074971	0	0	NA	NA	1000	Fibin	0	0	NA	NA	1000	Fibin	NOT_SIGNIFICANT
ENSMUSG00000074973	2.99218	0.135332	0.272671	0.0294021	1000	Gm11382	1.7591	0.054389	0.216908	0.016955	1000	Gm11382	NOT_SIGNIFICANT
ENSMUSG00000074978	71.9503	-0.059924	0.179193	0.572879	0.740106	Actg-ps1	27.4681	0.0514088	0.186371	0.575267	0.743347	Actg-ps1	NOT_SIGNIFICANT
ENSMUSG00000074981	0	0	NA	NA	1000	Dcdc5	0.0683821	-0.0047387	0.207264	0.822788	1000	Dcdc5	NOT_SIGNIFICANT
ENSMUSG00000074987	0.0695631	-0.000424054	0.215148	0.96071	1000	Wt1os	0	0	NA	NA	1000	Wt1os	NOT_SIGNIFICANT
ENSMUSG00000074991	0.0727538	-0.000421832	0.215148	0.96071	1000	Gabrr3	0.0914496	-0.000535384	0.207264	0.995413	1000	Gabrr3	NOT_SIGNIFICANT
ENSMUSG00000074994	803.375	-0.231042	0.172429	0.064402	0.176498	Qser1	876.851	-0.212258	0.0847449	0.00612118	0.025844	Qser1	DEAD_DOWN
ENSMUSG00000074995	0	0	NA	NA	1000	Olfr201	0	0	NA	NA	1000	Olfr201	NOT_SIGNIFICANT
ENSMUSG00000074996	0	0	NA	NA	1000	Olfr199	0	0	NA	NA	1000	Olfr199	NOT_SIGNIFICANT
ENSMUSG00000074997	1.42764	0.0295522	0.215995	0.339204	1000	Pin1rt1	0.316826	-0.00126931	0.206942	0.994028	1000	Pin1rt1	NOT_SIGNIFICANT
ENSMUSG00000074999	0.249048	9.0683e-05	0.215015	0.910076	1000	Gm10797	0.526128	0.000396908	0.20677	0.986836	1000	Gm10797	NOT_SIGNIFICANT
ENSMUSG00000075000	324.986	0.0498223	0.093877	0.52632	0.703609	Nrbf2	270.652	0.0692397	0.103083	0.441769	0.639515	Nrbf2	NOT_SIGNIFICANT
ENSMUSG00000075002	0	0	NA	NA	1000	Ftdc1	0	0	NA	NA	1000	Ftdc1	NOT_SIGNIFICANT
ENSMUSG00000075006	0	0	NA	NA	1000	Gm10799	0	0	NA	NA	1000	Gm10799	NOT_SIGNIFICANT
ENSMUSG00000075010	5.3863	0.243269	0.491281	0.0044946	1000	AW112010	7.77637	-0.0269093	0.202907	0.602549	0.762958	AW112010	NOT_SIGNIFICANT
ENSMUSG00000075012	81.5357	0.414065	0.242737	0.0114846	0.0495148	Fjx1	75.3049	0.101781	0.159404	0.353288	0.560679	Fjx1	LIVE_UP
ENSMUSG00000075014	1.38461	-0.00805938	0.213852	0.713427	1000	Gm10800	1.04604	0.00790418	0.207426	0.425169	1000	Gm10800	NOT_SIGNIFICANT
ENSMUSG00000075015	0.154329	-0.00260075	0.215158	0.864373	1000	Gm10801	0	0	NA	NA	1000	Gm10801	NOT_SIGNIFICANT
ENSMUSG00000075020	0.487193	-0.00174159	0.214833	0.872423	1000	Mir670hg	0.468787	-0.000889621	0.207252	0.993765	1000	Mir670hg	NOT_SIGNIFICANT
ENSMUSG00000075023	0.753178	0.000399934	0.214487	0.903398	1000	Accsl	0.326575	0.00637532	0.207135	0.65095	1000	Accsl	NOT_SIGNIFICANT
ENSMUSG00000075025	0.580398	-0.000185107	0.214621	0.940054	1000	Gm10804	0.507922	0.00735487	0.20725	0.771365	1000	Gm10804	NOT_SIGNIFICANT
ENSMUSG00000075027	6.07535	1.09064	0.912553	0.00527644	1000	4631405J19Rik	0.600261	0.00990695	0.207285	0.71112	1000	4631405J19Rik	NOT_SIGNIFICANT
ENSMUSG00000075028	73.565	-0.0626243	0.159717	0.565886	0.734942	Prdm11	69.1245	-0.0471563	0.154705	0.651644	0.7987	Prdm11	NOT_SIGNIFICANT
ENSMUSG00000075029	0.319471	0.000807872	0.214801	0.938477	1000	4930558J22Rik	0.267944	0.00784403	0.207422	0.527062	1000	4930558J22Rik	NOT_SIGNIFICANT
ENSMUSG00000075031	4.45543	0.0978834	0.240598	0.0838735	1000	H2bc3	2.56816	0.0397718	0.210125	0.246258	1000	H2bc3	NOT_SIGNIFICANT
ENSMUSG00000075033	173.184	-0.698892	0.134319	1.90422e-08	5.82897e-07	Nxpe3	208.276	-0.463987	0.137154	0.000102617	0.000766664	Nxpe3	BOTH_DOWN
ENSMUSG00000075036	0.394135	-0.00160001	0.214677	0.882689	1000	Gm10805	0.728967	-0.00620099	0.206462	0.75464	1000	Gm10805	NOT_SIGNIFICANT
ENSMUSG00000075040	461.961	0.0944314	0.117285	0.328815	0.531029	Zfp408	360.838	0.0393799	0.0947445	0.639999	0.79039	Zfp408	NOT_SIGNIFICANT
ENSMUSG00000075042	0.064668	-0.000392959	0.215148	0.96071	1000	4930431P03Rik	0	0	NA	NA	1000	4930431P03Rik	NOT_SIGNIFICANT
ENSMUSG00000075044	0	0	NA	NA	1000	Slc22a29	0	0	NA	NA	1000	Slc22a29	NOT_SIGNIFICANT
ENSMUSG00000075045	0.208087	-0.000228753	0.215022	0.866645	1000	Gm4981	0	0	NA	NA	1000	Gm4981	NOT_SIGNIFICANT
ENSMUSG00000075046	0.033505	-0.000319643	0.215155	0.960708	1000	Duxf3	0	0	NA	NA	1000	Duxf3	NOT_SIGNIFICANT
ENSMUSG00000075053	32.0263	-0.0422548	0.181108	0.67323	0.810748	Vdac3-ps1	14.2348	0.0623556	0.205485	0.382503	0.587548	Vdac3-ps1	NOT_SIGNIFICANT
ENSMUSG00000075054	153.873	0.131731	0.125414	0.195326	0.377542	Yae1d1	175.998	-0.00356847	0.12064	0.969671	0.984961	Yae1d1	NOT_SIGNIFICANT
ENSMUSG00000075061	0	0	NA	NA	1000	Olfr1272	0	0	NA	NA	1000	Olfr1272	NOT_SIGNIFICANT
ENSMUSG00000075062	0.0332225	-0.000267307	0.215155	0.960708	1000	Olfr1271	0	0	NA	NA	1000	Olfr1271	NOT_SIGNIFICANT
ENSMUSG00000075063	0.0352806	-0.000228792	0.215154	0.960708	1000	Olfr142	0	0	NA	NA	1000	Olfr142	NOT_SIGNIFICANT
ENSMUSG00000075064	0	0	NA	NA	1000	Olfr1506	0	0	NA	NA	1000	Olfr1506	NOT_SIGNIFICANT
ENSMUSG00000075065	0.034143	0.00560616	0.215187	0.846473	1000	Olfr1270	0	0	NA	NA	1000	Olfr1270	NOT_SIGNIFICANT
ENSMUSG00000075066	0.0681623	-0.00248348	0.215149	0.916669	1000	Olfr32	0	0	NA	NA	1000	Olfr32	NOT_SIGNIFICANT
ENSMUSG00000075067	0	0	NA	NA	1000	Olfr1267-ps1	0	0	NA	NA	1000	Olfr1267-ps1	NOT_SIGNIFICANT
ENSMUSG00000075068	0	0	NA	NA	1000	Olfr140	0	0	NA	NA	1000	Olfr140	NOT_SIGNIFICANT
ENSMUSG00000075069	0.0743608	-0.000296405	0.215154	0.96071	1000	Olfr1264	0	0	NA	NA	1000	Olfr1264	NOT_SIGNIFICANT
ENSMUSG00000075070	0	0	NA	NA	1000	4932412D23Rik	0.0806071	0.005512	0.207279	0.831737	1000	4932412D23Rik	NOT_SIGNIFICANT
ENSMUSG00000075072	0.0371804	-0.000252969	0.215154	0.960708	1000	Olfr48	0	0	NA	NA	1000	Olfr48	NOT_SIGNIFICANT
ENSMUSG00000075073	0.0560912	-0.00240267	0.215141	0.927973	1000	Olfr1256	0	0	NA	NA	1000	Olfr1256	NOT_SIGNIFICANT
ENSMUSG00000075074	0.0703135	-0.000440942	0.215148	0.96071	1000	Olfr1254	0.0940571	-0.000543056	0.207264	0.995413	1000	Olfr1254	NOT_SIGNIFICANT
ENSMUSG00000075075	0	0	NA	NA	1000	Olfr1253	0	0	NA	NA	1000	Olfr1253	NOT_SIGNIFICANT
ENSMUSG00000075078	0	0	NA	NA	1000	Olfr1250	0	0	NA	NA	1000	Olfr1250	NOT_SIGNIFICANT
ENSMUSG00000075079	0	0	NA	NA	1000	Olfr1249	0	0	NA	NA	1000	Olfr1249	NOT_SIGNIFICANT
ENSMUSG00000075081	0	0	NA	NA	1000	Olfr1247	0	0	NA	NA	1000	Olfr1247	NOT_SIGNIFICANT
ENSMUSG00000075084	0.0745662	0.00508116	0.215168	0.846476	1000	Olfr1243	0	0	NA	NA	1000	Olfr1243	NOT_SIGNIFICANT
ENSMUSG00000075085	0	0	NA	NA	1000	Olfr1242	0	0	NA	NA	1000	Olfr1242	NOT_SIGNIFICANT
ENSMUSG00000075086	0	0	NA	NA	1000	Olfr1241	0	0	NA	NA	1000	Olfr1241	NOT_SIGNIFICANT
ENSMUSG00000075088	0	0	NA	NA	1000	Olfr1239	0	0	NA	NA	1000	Olfr1239	NOT_SIGNIFICANT
ENSMUSG00000075090	0	0	NA	NA	1000	Olfr1234	0	0	NA	NA	1000	Olfr1234	NOT_SIGNIFICANT
ENSMUSG00000075091	0.0308366	-0.00235774	0.215146	0.916673	1000	Olfr1233	0	0	NA	NA	1000	Olfr1233	NOT_SIGNIFICANT
ENSMUSG00000075092	0	0	NA	NA	1000	Olfr1232	0	0	NA	NA	1000	Olfr1232	NOT_SIGNIFICANT
ENSMUSG00000075093	0.0352806	-0.000228792	0.215154	0.960708	1000	Olfr1231	0	0	NA	NA	1000	Olfr1231	NOT_SIGNIFICANT
ENSMUSG00000075094	0.0244667	-0.000267901	0.215155	0.960708	1000	Olfr1230	0	0	NA	NA	1000	Olfr1230	NOT_SIGNIFICANT
ENSMUSG00000075095	0	0	NA	NA	1000	Olfr1229	0	0	NA	NA	1000	Olfr1229	NOT_SIGNIFICANT
ENSMUSG00000075097	0.598468	-0.00687101	0.214648	0.648916	1000	Olfr1226	0	0	NA	NA	1000	Olfr1226	NOT_SIGNIFICANT
ENSMUSG00000075099	0	0	NA	NA	1000	Olfr1224	0	0	NA	NA	1000	Olfr1224-ps1	NOT_SIGNIFICANT
ENSMUSG00000075100	0	0	NA	NA	1000	Olfr1223	0	0	NA	NA	1000	Olfr1223	NOT_SIGNIFICANT
ENSMUSG00000075101	0.101053	0.00470478	0.215155	0.846478	1000	Olfr1222	0	0	NA	NA	1000	Olfr1222	NOT_SIGNIFICANT
ENSMUSG00000075102	0	0	NA	NA	1000	Olfr1221	0	0	NA	NA	1000	Olfr1221	NOT_SIGNIFICANT
ENSMUSG00000075104	0.0299101	-0.000287389	0.215155	0.960708	1000	Olfr1219	0	0	NA	NA	1000	Olfr1219	NOT_SIGNIFICANT
ENSMUSG00000075105	0	0	NA	NA	1000	Olfr1218	0	0	NA	NA	1000	Olfr1218	NOT_SIGNIFICANT
ENSMUSG00000075107	0	0	NA	NA	1000	Olfr1216	0	0	NA	NA	1000	Olfr1216	NOT_SIGNIFICANT
ENSMUSG00000075110	0	0	NA	NA	1000	Olfr1214	0	0	NA	NA	1000	Olfr1214	NOT_SIGNIFICANT
ENSMUSG00000075111	0	0	NA	NA	1000	Olfr1213	0	0	NA	NA	1000	Olfr1213	NOT_SIGNIFICANT
ENSMUSG00000075112	0	0	NA	NA	1000	Olfr1211	0	0	NA	NA	1000	Olfr1211	NOT_SIGNIFICANT
ENSMUSG00000075113	0.0371804	-0.000252969	0.215154	0.960708	1000	Olfr1209	0	0	NA	NA	1000	Olfr1209	NOT_SIGNIFICANT
ENSMUSG00000075114	0	0	NA	NA	1000	Olfr1208	0	0	NA	NA	1000	Olfr1208	NOT_SIGNIFICANT
ENSMUSG00000075115	0	0	NA	NA	1000	Olfr1200	0	0	NA	NA	1000	Olfr1200	NOT_SIGNIFICANT
ENSMUSG00000075117	0	0	NA	NA	1000	Olfr1198	0	0	NA	NA	1000	Olfr1198	NOT_SIGNIFICANT
ENSMUSG00000075119	0.0177469	-0.00209055	0.215135	0.927975	1000	Olfr1197	0	0	NA	NA	1000	Olfr1197	NOT_SIGNIFICANT
ENSMUSG00000075120	0	0	NA	NA	1000	Olfr1196	0	0	NA	NA	1000	Olfr1196	NOT_SIGNIFICANT
ENSMUSG00000075121	0.0399746	-0.0002288	0.215154	0.960708	1000	Olfr1195	0	0	NA	NA	1000	Olfr1195	NOT_SIGNIFICANT
ENSMUSG00000075122	188.846	0.0955227	0.154087	0.396165	0.594713	Cd80	236.291	0.351237	0.148591	0.00379474	0.0174915	Cd80	DEAD_UP
ENSMUSG00000075125	0	0	NA	NA	1000	Olfr1181	0	0	NA	NA	1000	Olfr1181	NOT_SIGNIFICANT
ENSMUSG00000075126	0	0	NA	NA	1000	Olfr475-ps1	0.0887931	0.00564072	0.207285	0.831737	1000	Olfr475-ps1	NOT_SIGNIFICANT
ENSMUSG00000075127	0	0	NA	NA	1000	Olfr1179	0	0	NA	NA	1000	Olfr1179	NOT_SIGNIFICANT
ENSMUSG00000075128	0	0	NA	NA	1000	Olfr1177	0	0	NA	NA	1000	Olfr1177-ps	NOT_SIGNIFICANT
ENSMUSG00000075132	0	0	NA	NA	1000	Olfr1173	0	0	NA	NA	1000	Olfr1173	NOT_SIGNIFICANT
ENSMUSG00000075133	0	0	NA	NA	1000	Olfr1170	0	0	NA	NA	1000	Olfr1170	NOT_SIGNIFICANT
ENSMUSG00000075136	0.0312188	-0.000266918	0.215155	0.960708	1000	Olfr1164	0	0	NA	NA	1000	Olfr1164	NOT_SIGNIFICANT
ENSMUSG00000075137	0.0631766	-0.000274666	0.215154	0.96071	1000	Olfr1163	0.0624456	0.00517486	0.207262	0.831737	1000	Olfr1163	NOT_SIGNIFICANT
ENSMUSG00000075139	0	0	NA	NA	1000	Olfr1162	0	0	NA	NA	1000	Olfr1162	NOT_SIGNIFICANT
ENSMUSG00000075140	0	0	NA	NA	1000	Olfr73	0	0	NA	NA	1000	Olfr73	NOT_SIGNIFICANT
ENSMUSG00000075141	0.033505	-0.000319643	0.215155	0.960708	1000	Olfr1160	0	0	NA	NA	1000	Olfr1160	NOT_SIGNIFICANT
ENSMUSG00000075142	0.0602412	-0.000411611	0.215149	0.96071	1000	Olfr74	0	0	NA	NA	1000	Olfr74	NOT_SIGNIFICANT
ENSMUSG00000075143	0	0	NA	NA	1000	Olfr1157	0	0	NA	NA	1000	Olfr1157	NOT_SIGNIFICANT
ENSMUSG00000075144	0	0	NA	NA	1000	Olfr1156	0	0	NA	NA	1000	Olfr1156	NOT_SIGNIFICANT
ENSMUSG00000075145	0	0	NA	NA	1000	Olfr1155	0	0	NA	NA	1000	Olfr1155	NOT_SIGNIFICANT
ENSMUSG00000075146	0.0177469	-0.00209055	0.215135	0.927975	1000	Olfr1154	0	0	NA	NA	1000	Olfr1154	NOT_SIGNIFICANT
ENSMUSG00000075148	0	0	NA	NA	1000	Olfr1141	0	0	NA	NA	1000	Olfr1141	NOT_SIGNIFICANT
ENSMUSG00000075149	0	0	NA	NA	1000	Olfr1138	0	0	NA	NA	1000	Olfr1138	NOT_SIGNIFICANT
ENSMUSG00000075150	0	0	NA	NA	1000	Olfr1137	0	0	NA	NA	1000	Olfr1137	NOT_SIGNIFICANT
ENSMUSG00000075151	0.038848	-0.000251992	0.215155	0.960708	1000	Olfr1136	0	0	NA	NA	1000	Olfr1136	NOT_SIGNIFICANT
ENSMUSG00000075153	0	0	NA	NA	1000	Olfr1135	0	0	NA	NA	1000	Olfr1135	NOT_SIGNIFICANT
ENSMUSG00000075155	0	0	NA	NA	1000	Olfr1133	0	0	NA	NA	1000	Olfr1133	NOT_SIGNIFICANT
ENSMUSG00000075156	0	0	NA	NA	1000	Olfr1128	0	0	NA	NA	1000	Olfr1128	NOT_SIGNIFICANT
ENSMUSG00000075158	0	0	NA	NA	1000	Olfr1111	0	0	NA	NA	1000	Olfr1111	NOT_SIGNIFICANT
ENSMUSG00000075159	0	0	NA	NA	1000	Olfr1110	0	0	NA	NA	1000	Olfr1110	NOT_SIGNIFICANT
ENSMUSG00000075160	0.0342581	-0.000261368	0.215155	0.960708	1000	Olfr259	0	0	NA	NA	1000	Olfr259	NOT_SIGNIFICANT
ENSMUSG00000075161	0	0	NA	NA	1000	Olfr1109	0	0	NA	NA	1000	Olfr1109	NOT_SIGNIFICANT
ENSMUSG00000075162	0	0	NA	NA	1000	Gm10812	0	0	NA	NA	1000	Gm10812	NOT_SIGNIFICANT
ENSMUSG00000075163	0.0244667	-0.000267901	0.215155	0.960708	1000	Olfr1107	0	0	NA	NA	1000	Olfr1107	NOT_SIGNIFICANT
ENSMUSG00000075164	0	0	NA	NA	1000	Olfr1106	0.0624456	0.00517486	0.207262	0.831737	1000	Olfr1106	NOT_SIGNIFICANT
ENSMUSG00000075165	0.0293874	-0.000300755	0.215155	0.960708	1000	Olfr1105	0	0	NA	NA	1000	Olfr1105	NOT_SIGNIFICANT
ENSMUSG00000075166	0	0	NA	NA	1000	Olfr1104	0	0	NA	NA	1000	Olfr1104	NOT_SIGNIFICANT
ENSMUSG00000075167	0	0	NA	NA	1000	Olfr1101	0	0	NA	NA	1000	Olfr1101	NOT_SIGNIFICANT
ENSMUSG00000075168	0	0	NA	NA	1000	Olfr1099	0	0	NA	NA	1000	Olfr1099	NOT_SIGNIFICANT
ENSMUSG00000075169	0.041535	-0.000277797	0.215155	0.960708	1000	Olfr1098	0.0771348	-0.00488465	0.20727	0.822788	1000	Olfr1098	NOT_SIGNIFICANT
ENSMUSG00000075170	0	0	NA	NA	1000	Olfr1097	0	0	NA	NA	1000	Olfr1097	NOT_SIGNIFICANT
ENSMUSG00000075171	0	0	NA	NA	1000	Olfr1095	0	0	NA	NA	1000	Olfr1095	NOT_SIGNIFICANT
ENSMUSG00000075172	0.0293874	-0.000300755	0.215155	0.960708	1000	Olfr1090	0	0	NA	NA	1000	Olfr1090	NOT_SIGNIFICANT
ENSMUSG00000075174	0	0	NA	NA	1000	Olfr1087	0	0	NA	NA	1000	Olfr1087	NOT_SIGNIFICANT
ENSMUSG00000075175	0.0308366	-0.00235774	0.215146	0.916673	1000	Olfr1086	0	0	NA	NA	1000	Olfr1086	NOT_SIGNIFICANT
ENSMUSG00000075176	0	0	NA	NA	1000	Olfr1085	0	0	NA	NA	1000	Olfr1085	NOT_SIGNIFICANT
ENSMUSG00000075179	0	0	NA	NA	1000	Olfr1079	0	0	NA	NA	1000	Olfr1079	NOT_SIGNIFICANT
ENSMUSG00000075181	0	0	NA	NA	1000	Olfr1066	0	0	NA	NA	1000	Olfr1066	NOT_SIGNIFICANT
ENSMUSG00000075184	3.66189	-0.0166994	0.208036	0.75562	1000	F930017D23Rik	3.84435	-0.0416339	0.208536	0.338585	1000	F930017D23Rik	NOT_SIGNIFICANT
ENSMUSG00000075185	0	0	NA	NA	1000	Olfr1061	0	0	NA	NA	1000	Olfr1061	NOT_SIGNIFICANT
ENSMUSG00000075186	0.0380094	-0.000270066	0.215154	0.960708	1000	Olfr1058	0	0	NA	NA	1000	Olfr1058	NOT_SIGNIFICANT
ENSMUSG00000075187	0	0	NA	NA	1000	Olfr1057	0	0	NA	NA	1000	Olfr1057	NOT_SIGNIFICANT
ENSMUSG00000075188	0	0	NA	NA	1000	Olfr1056	0	0	NA	NA	1000	Olfr1056	NOT_SIGNIFICANT
ENSMUSG00000075189	0	0	NA	NA	1000	Olfr1055	0	0	NA	NA	1000	Olfr1055	NOT_SIGNIFICANT
ENSMUSG00000075190	0	0	NA	NA	1000	Olfr1054	0.178623	-0.00601692	0.207341	0.635913	1000	Olfr1054	NOT_SIGNIFICANT
ENSMUSG00000075192	0	0	NA	NA	1000	Olfr1053	0	0	NA	NA	1000	Olfr1053	NOT_SIGNIFICANT
ENSMUSG00000075193	0.0308366	-0.00235774	0.215146	0.916673	1000	Olfr1051	0.235169	-0.00485081	0.207269	0.822784	1000	Olfr1051	NOT_SIGNIFICANT
ENSMUSG00000075194	0	0	NA	NA	1000	Olfr1049	0	0	NA	NA	1000	Olfr1049	NOT_SIGNIFICANT
ENSMUSG00000075195	0	0	NA	NA	1000	Olfr1048	0	0	NA	NA	1000	Olfr1048	NOT_SIGNIFICANT
ENSMUSG00000075196	0	0	NA	NA	1000	Olfr1047	0	0	NA	NA	1000	Olfr1047	NOT_SIGNIFICANT
ENSMUSG00000075197	0	0	NA	NA	1000	Olfr1046	0	0	NA	NA	1000	Olfr1046	NOT_SIGNIFICANT
ENSMUSG00000075198	0	0	NA	NA	1000	Olfr1045	0	0	NA	NA	1000	Olfr1045	NOT_SIGNIFICANT
ENSMUSG00000075199	0.0342581	-0.000261368	0.215155	0.960708	1000	Olfr52	0	0	NA	NA	1000	Olfr52	NOT_SIGNIFICANT
ENSMUSG00000075200	0.0332225	-0.000267307	0.215155	0.960708	1000	Olfr1044	0	0	NA	NA	1000	Olfr1044	NOT_SIGNIFICANT
ENSMUSG00000075201	0	0	NA	NA	1000	Olfr1043	0	0	NA	NA	1000	Olfr1043	NOT_SIGNIFICANT
ENSMUSG00000075202	0	0	NA	NA	1000	Olfr1042	0	0	NA	NA	1000	Olfr1042	NOT_SIGNIFICANT
ENSMUSG00000075203	0	0	NA	NA	1000	Olfr1040	0	0	NA	NA	1000	Olfr1040	NOT_SIGNIFICANT
ENSMUSG00000075204	0	0	NA	NA	1000	Olfr1039	0	0	NA	NA	1000	Olfr1039	NOT_SIGNIFICANT
ENSMUSG00000075205	0	0	NA	NA	1000	Olfr1037	0	0	NA	NA	1000	Olfr1037	NOT_SIGNIFICANT
ENSMUSG00000075206	0	0	NA	NA	1000	Olfr1024	0	0	NA	NA	1000	Olfr1024	NOT_SIGNIFICANT
ENSMUSG00000075208	0.038848	-0.000251992	0.215155	0.960708	1000	Olfr1019	0	0	NA	NA	1000	Olfr1019	NOT_SIGNIFICANT
ENSMUSG00000075209	0.0308366	-0.00235774	0.215146	0.916673	1000	Olfr1016	0	0	NA	NA	1000	Olfr1016	NOT_SIGNIFICANT
ENSMUSG00000075210	0	0	NA	NA	1000	Olfr1012	0	0	NA	NA	1000	Olfr1012	NOT_SIGNIFICANT
ENSMUSG00000075211	0	0	NA	NA	1000	Olfr1006	0	0	NA	NA	1000	Olfr1006	NOT_SIGNIFICANT
ENSMUSG00000075212	0	0	NA	NA	1000	Olfr154	0	0	NA	NA	1000	Olfr154	NOT_SIGNIFICANT
ENSMUSG00000075214	0	0	NA	NA	1000	Olfr1002	0	0	NA	NA	1000	Olfr1002	NOT_SIGNIFICANT
ENSMUSG00000075215	0	0	NA	NA	1000	Olfr1000	0	0	NA	NA	1000	Olfr1000	NOT_SIGNIFICANT
ENSMUSG00000075217	0	0	NA	NA	1000	Fads2b	0.0833933	-0.000532601	0.207264	0.995413	1000	Fads2b	NOT_SIGNIFICANT
ENSMUSG00000075218	0	0	NA	NA	1000	Olfr995	0	0	NA	NA	1000	Olfr995	NOT_SIGNIFICANT
ENSMUSG00000075219	0.0903362	-0.00247848	0.215151	0.916665	1000	Olfr994	0	0	NA	NA	1000	Olfr994	NOT_SIGNIFICANT
ENSMUSG00000075220	0	0	NA	NA	1000	Olfr993	0	0	NA	NA	1000	Olfr993	NOT_SIGNIFICANT
ENSMUSG00000075221	0	0	NA	NA	1000	Olfr992	0	0	NA	NA	1000	Olfr992	NOT_SIGNIFICANT
ENSMUSG00000075222	0	0	NA	NA	1000	Olfr988	0	0	NA	NA	1000	Olfr988	NOT_SIGNIFICANT
ENSMUSG00000075223	0	0	NA	NA	1000	Olfr987	0	0	NA	NA	1000	Olfr987	NOT_SIGNIFICANT
ENSMUSG00000075224	0.293007	-0.00622478	0.215163	0.776327	1000	Lrrc55	0.32367	0.000972286	0.206925	0.975491	1000	Lrrc55	NOT_SIGNIFICANT
ENSMUSG00000075225	1.00021	-0.0364319	0.217934	0.185455	1000	Ccdc162	0.639834	-0.0160296	0.207631	0.34446	1000	Ccdc162	NOT_SIGNIFICANT
ENSMUSG00000075227	827.946	0.372798	0.210271	0.0124621	0.0524971	Znhit2	580.637	0.166195	0.0772652	0.0200318	0.068914	Znhit2	NOT_SIGNIFICANT
ENSMUSG00000075228	0	0	NA	NA	1000	Gm10813	0	0	NA	NA	1000	Gm10813	NOT_SIGNIFICANT
ENSMUSG00000075229	354.258	0.256983	0.117309	0.0108164	0.0473661	Ccdc58	294.136	0.225021	0.120467	0.0264455	0.0855631	Ccdc58	LIVE_UP
ENSMUSG00000075232	1364.46	-0.535773	0.12531	2.06911e-06	3.90613e-05	Amd1	1361.36	-0.453701	0.0716429	4.07524e-11	9.65706e-10	Amd1	BOTH_DOWN
ENSMUSG00000075245	5.45392	-0.0797203	0.228546	0.164544	1000	Gm6043	1.67981	0.0299086	0.209368	0.192148	1000	Gm6043	NOT_SIGNIFICANT
ENSMUSG00000075249	0.0539768	-0.000395604	0.215149	0.96071	1000	Fsip2	0	0	NA	NA	1000	Fsip2	NOT_SIGNIFICANT
ENSMUSG00000075254	11.1466	-0.246852	0.421929	0.0225845	0.0813541	Heg1	35.391	-0.254441	0.308909	0.0593375	0.159839	Heg1	NOT_SIGNIFICANT
ENSMUSG00000075256	33.3274	0.0993637	0.184864	0.373626	0.574286	Cerkl	28.466	-0.0902617	0.199197	0.345074	0.552186	Cerkl	NOT_SIGNIFICANT
ENSMUSG00000075265	1.81915	0.0121111	0.213034	0.711172	1000	Tnk2os	1.75389	0.0126295	0.206182	0.627527	1000	Tnk2os	NOT_SIGNIFICANT
ENSMUSG00000075266	248.165	0.167626	0.150856	0.143283	0.306855	Cenpw	237.385	0.0609236	0.115733	0.529709	0.710539	Cenpw	NOT_SIGNIFICANT
ENSMUSG00000075267	0.793269	-0.0193848	0.215937	0.368748	1000	Pjvk	0.747692	-0.0145996	0.207578	0.35132	1000	Pjvk	NOT_SIGNIFICANT
ENSMUSG00000075268	104.942	0.116653	0.147869	0.305414	0.50696	Gm10819	88.8547	0.0403765	0.146197	0.699632	0.831179	Gm10819	NOT_SIGNIFICANT
ENSMUSG00000075269	0.492487	-0.00804656	0.215254	0.613205	1000	Bex6	0	0	NA	NA	1000	Bex6	NOT_SIGNIFICANT
ENSMUSG00000075270	0.360161	-0.00113377	0.215123	0.941807	1000	Pde11a	0.214203	0.00176451	0.207056	0.886396	1000	Pde11a	NOT_SIGNIFICANT
ENSMUSG00000075271	100.338	0.0431272	0.135033	0.690317	0.821524	Ttc30a1	66.2466	-0.138758	0.186833	0.222952	0.417681	Ttc30a1	NOT_SIGNIFICANT
ENSMUSG00000075272	0.684858	0.0233779	0.216493	0.241261	1000	Ttc30a2	0.377881	-0.00324688	0.206755	0.806142	1000	Ttc30a2	NOT_SIGNIFICANT
ENSMUSG00000075273	47.1522	0.115947	0.184136	0.314197	0.515943	Ttc30b	29.1032	0.123895	0.221448	0.205712	0.39626	Ttc30b	NOT_SIGNIFICANT
ENSMUSG00000075276	2.07346	-0.00359067	0.212565	0.940869	1000	Gm13653	1.00178	0.0142023	0.206964	0.490921	1000	Gm13653	NOT_SIGNIFICANT
ENSMUSG00000075277	0	0	NA	NA	1000	Haglr	0.355172	0.00798401	0.207442	0.473356	1000	Haglr	NOT_SIGNIFICANT
ENSMUSG00000075279	31.6736	-0.0141411	0.187182	0.880444	0.936168	Mrpl23-ps1	12.7059	0.02575	0.194496	0.721156	0.845228	Mrpl23-ps1	NOT_SIGNIFICANT
ENSMUSG00000075284	2767.45	-0.164696	0.065434	0.00800505	0.0378125	Wipf1	2757.56	-0.207176	0.0616587	0.000420289	0.00266944	Wipf1	BOTH_DOWN
ENSMUSG00000075286	0.0746515	-0.000302286	0.215154	0.96071	1000	Gm1968	0	0	NA	NA	1000	Gm1968	NOT_SIGNIFICANT
ENSMUSG00000075288	0.217645	-0.000924076	0.215139	0.96072	1000	Gm6913	0	0	NA	NA	1000	Gm6913	NOT_SIGNIFICANT
ENSMUSG00000075289	13.6858	0.0766364	0.208112	0.394006	0.592544	Carns1	11.4489	-0.0359047	0.197738	0.603467	0.76326	Carns1	NOT_SIGNIFICANT
ENSMUSG00000075296	1.54192	0.028179	0.213885	0.490116	1000	Aldh3b2	0.824601	-0.00189055	0.206212	0.926235	1000	Aldh3b2	NOT_SIGNIFICANT
ENSMUSG00000075297	305.573	-0.0292859	0.153156	0.788583	0.884003	H60b	395.692	0.20568	0.097386	0.0172127	0.0608625	H60b	NOT_SIGNIFICANT
ENSMUSG00000075302	4.48628	0.0631499	0.220701	0.266099	1000	Erich2	4.02231	0.0501032	0.212935	0.176819	0.357417	Erich2	NOT_SIGNIFICANT
ENSMUSG00000075304	10.7448	0.0446118	0.205206	0.562301	0.731838	Sp5	15.1807	0.0871992	0.214181	0.265463	0.466506	Sp5	NOT_SIGNIFICANT
ENSMUSG00000075307	44.1986	0.0783979	0.180744	0.453361	0.644175	Klhl41	35.498	-0.126719	0.202122	0.246932	0.445964	Klhl41	NOT_SIGNIFICANT
ENSMUSG00000075312	4.91071	-0.0201454	0.20909	0.716768	1000	Gm13597	2.93613	-0.000708201	0.203388	0.983549	1000	Gm13597	NOT_SIGNIFICANT
ENSMUSG00000075316	0.0795394	-0.00220063	0.215139	0.927971	1000	Scn9a	0.0806071	0.005512	0.207279	0.831737	1000	Scn9a	NOT_SIGNIFICANT
ENSMUSG00000075318	5.1849	0.0932462	0.231758	0.175889	1000	Scn2a	2.1961	0.0258515	0.207329	0.398916	1000	Scn2a	NOT_SIGNIFICANT
ENSMUSG00000075324	0.116544	-0.00029072	0.215153	0.960711	1000	Fign	0	0	NA	NA	1000	Fign	NOT_SIGNIFICANT
ENSMUSG00000075325	0.0693728	-0.000426503	0.215149	0.96071	1000	Gm13582	0.0833933	-0.000532601	0.207264	0.995413	1000	Gm13582	NOT_SIGNIFICANT
ENSMUSG00000075327	293.25	0.225898	0.111751	0.0197071	0.0741526	Zbtb2	329.221	0.00513647	0.0915639	0.952439	0.976315	Zbtb2	NOT_SIGNIFICANT
ENSMUSG00000075330	0.711546	-0.0124517	0.215232	0.763882	1000	A930003A15Rik	0.448302	-0.0116884	0.207523	0.514123	1000	A930003A15Rik	NOT_SIGNIFICANT
ENSMUSG00000075334	0	0	NA	NA	1000	Rprm	0	0	NA	NA	1000	Rprm	NOT_SIGNIFICANT
ENSMUSG00000075335	0	0	NA	NA	1000	4930588K23Rik	0	0	NA	NA	1000	4930588K23Rik	NOT_SIGNIFICANT
ENSMUSG00000075359	4.11593	0.00602435	0.208148	0.910568	1000	Gm20775	1.87969	0.0432579	0.211114	0.20734	1000	Gm20775	NOT_SIGNIFICANT
ENSMUSG00000075370	0.0355762	0.00567865	0.215191	0.846473	1000	Igll1	0.0683821	-0.0047387	0.207264	0.822788	1000	Igll1	NOT_SIGNIFICANT
ENSMUSG00000075376	765.51	-0.117398	0.136763	0.278131	0.474539	Rc3h2	765.107	0.14027	0.0968571	0.100898	0.237327	Rc3h2	NOT_SIGNIFICANT
ENSMUSG00000075377	0	0	NA	NA	1000	Olfr362	0.0771348	-0.00488465	0.20727	0.822788	1000	Olfr362	NOT_SIGNIFICANT
ENSMUSG00000075378	0.0547772	-0.000378284	0.215149	0.96071	1000	Olfr361	0	0	NA	NA	1000	Olfr361	NOT_SIGNIFICANT
ENSMUSG00000075379	0	0	NA	NA	1000	Olfr358	0	0	NA	NA	1000	Olfr358	NOT_SIGNIFICANT
ENSMUSG00000075380	0.107422	0.00464593	0.215153	0.846478	1000	Olfr355	0	0	NA	NA	1000	Olfr355	NOT_SIGNIFICANT
ENSMUSG00000075382	0	0	NA	NA	1000	Olfr353	0	0	NA	NA	1000	Olfr353	NOT_SIGNIFICANT
ENSMUSG00000075383	0	0	NA	NA	1000	Olfr351	0	0	NA	NA	1000	Olfr351	NOT_SIGNIFICANT
ENSMUSG00000075384	0	0	NA	NA	1000	Olfr3	0	0	NA	NA	1000	Olfr3	NOT_SIGNIFICANT
ENSMUSG00000075387	0	0	NA	NA	1000	Olfr341	0	0	NA	NA	1000	Olfr341	NOT_SIGNIFICANT
ENSMUSG00000075389	5.75027	0.148509	0.278137	0.0511984	1000	2810410L24Rik	4.50563	0.003637	0.203179	0.930608	0.964773	2810410L24Rik	NOT_SIGNIFICANT
ENSMUSG00000075390	0.208475	-0.00116325	0.215129	0.955183	1000	Rpl36-ps8	0.0771348	-0.00488465	0.20727	0.822788	1000	Rpl36-ps8	NOT_SIGNIFICANT
ENSMUSG00000075391	59.5146	0.0147498	0.150037	0.883218	0.937337	Glo1-ps	57.9195	0.0809086	0.165415	0.450779	0.648385	Glo1-ps	NOT_SIGNIFICANT
ENSMUSG00000075394	206.563	0.188432	0.114088	0.0546409	0.156573	Hoxc4	206.171	0.02794	0.122002	0.771567	0.878048	Hoxc4	NOT_SIGNIFICANT
ENSMUSG00000075395	0.0261389	-0.000259008	0.215155	0.960708	1000	A630010A05Rik	0	0	NA	NA	1000	A630010A05Rik	NOT_SIGNIFICANT
ENSMUSG00000075402	0	0	NA	NA	1000	Krt76	0	0	NA	NA	1000	Krt76	NOT_SIGNIFICANT
ENSMUSG00000075405	0.31162	-0.00388127	0.215159	0.831537	1000	9430097D07Rik	0.537985	0.00776664	0.207264	0.767333	1000	9430097D07Rik	NOT_SIGNIFICANT
ENSMUSG00000075408	0.853083	0.0126709	0.214994	0.477041	1000	Smim41	0.421487	-0.00250328	0.206886	0.836463	1000	Smim41	NOT_SIGNIFICANT
ENSMUSG00000075410	39.235	0.06644	0.189545	0.513223	0.694074	Prcd	34.7677	0.0641344	0.177561	0.525954	0.707774	Prcd	NOT_SIGNIFICANT
ENSMUSG00000075415	9914.83	-0.0794502	0.0815137	0.279946	0.476653	Fnbp1	9549.88	-0.386055	0.0468737	4.06927e-17	1.83632e-15	Fnbp1	DEAD_DOWN
ENSMUSG00000075416	1.74386	-0.0159047	0.212054	0.677748	1000	Gm14488	1.16365	0.00191615	0.206115	0.946804	1000	Gm14488	NOT_SIGNIFICANT
ENSMUSG00000075419	440.197	0.224059	0.112824	0.0216198	0.0789425	Dolk	391.268	0.102615	0.0984157	0.235751	0.433094	Dolk	NOT_SIGNIFICANT
ENSMUSG00000075420	2.13663	0.072087	0.229524	0.078851	1000	Smim6	1.65975	0.0146006	0.206352	0.582104	1000	Smim6	NOT_SIGNIFICANT
ENSMUSG00000075425	1.67932	-0.0172827	0.21277	0.638034	1000	Gm13547	1.42092	0.00145884	0.205302	0.960642	1000	Gm13547	NOT_SIGNIFICANT
ENSMUSG00000075427	0	0	NA	NA	1000	Olfr288	0	0	NA	NA	1000	Olfr288	NOT_SIGNIFICANT
ENSMUSG00000075431	0	0	NA	NA	1000	Gm11691	0	0	NA	NA	1000	Gm11691	NOT_SIGNIFICANT
ENSMUSG00000075437	0.033505	-0.000319643	0.215155	0.960708	1000	Gm11681	0	0	NA	NA	1000	Gm11681	NOT_SIGNIFICANT
ENSMUSG00000075463	4.80145	0.0238941	0.210666	0.645086	1000	4930594M22Rik	3.55329	0.00464735	0.202383	0.917212	1000	4930594M22Rik	NOT_SIGNIFICANT
ENSMUSG00000075465	0.205193	0.0022174	0.215003	0.95123	1000	Gm10837	0.220157	-0.0058112	0.207325	0.69488	1000	Gm10837	NOT_SIGNIFICANT
ENSMUSG00000075467	534.006	0.277893	0.118351	0.00648739	0.0322332	Dnlz	474.377	0.0664082	0.0879415	0.403593	0.606172	Dnlz	LIVE_UP
ENSMUSG00000075469	0	0	NA	NA	1000	Gm17205	0	0	NA	NA	1000	Gm17205	NOT_SIGNIFICANT
ENSMUSG00000075470	2963.63	-0.155019	0.121049	0.131295	0.288869	Alg10b	3356.42	0.313313	0.0512227	3.39495e-10	7.09109e-09	Alg10b	DEAD_UP
ENSMUSG00000075478	0	0	NA	NA	1000	Slitrk1	0	0	NA	NA	1000	Slitrk1	NOT_SIGNIFICANT
ENSMUSG00000075480	0.105741	-0.000594221	0.215143	0.960713	1000	Gm10840	0	0	NA	NA	1000	Gm10840	NOT_SIGNIFICANT
ENSMUSG00000075486	338.025	0.0592246	0.113698	0.544316	0.717805	Commd6	267.602	0.219799	0.124771	0.033309	0.102394	Commd6	NOT_SIGNIFICANT
ENSMUSG00000075502	35.5958	-0.0222822	0.171572	0.821344	0.903678	Kbtbd6	29.2571	-0.00795327	0.181875	0.926541	0.963405	Kbtbd6	NOT_SIGNIFICANT
ENSMUSG00000075510	0	0	NA	NA	1000	Fam187a	0	0	NA	NA	1000	Fam187a	NOT_SIGNIFICANT
ENSMUSG00000075511	20.3621	0.0831349	0.203591	0.380911	0.581044	1700001L05Rik	24.586	-0.0303487	0.18365	0.728302	0.850495	1700001L05Rik	NOT_SIGNIFICANT
ENSMUSG00000075512	0	0	NA	NA	1000	Gm1587	0	0	NA	NA	1000	Gm1587	NOT_SIGNIFICANT
ENSMUSG00000075514	102.71	-0.175363	0.178163	0.164198	0.336694	Gm13375	80.3589	-0.13984	0.177494	0.220741	0.414671	Gm13375	NOT_SIGNIFICANT
ENSMUSG00000075517	0.0564494	-0.000428992	0.215149	0.96071	1000	Cyp2d37-ps	0.161214	0.00681643	0.207355	0.662959	1000	Cyp2d37-ps	NOT_SIGNIFICANT
ENSMUSG00000075520	0.0957396	-0.00242126	0.215152	0.916665	1000	Malrd1	0	0	NA	NA	1000	Malrd1	NOT_SIGNIFICANT
ENSMUSG00000075524	0.090601	-0.000436532	0.215148	0.960712	1000	4930407I10Rik	0.178105	0.000415828	0.207057	0.99542	1000	4930407I10Rik	NOT_SIGNIFICANT
ENSMUSG00000075525	0	0	NA	NA	1000	Gm10849	0	0	NA	NA	1000	Gm10849	NOT_SIGNIFICANT
ENSMUSG00000075528	10.0861	0.00536031	0.204552	0.949341	0.973752	Aarsd1	9.28904	-0.0210557	0.198703	0.72659	0.849063	Aarsd1	NOT_SIGNIFICANT
ENSMUSG00000075534	0.141714	0.00609232	0.215213	0.735753	1000	Gm13262	0.187483	-0.000570681	0.207263	0.995412	1000	Gm13262	NOT_SIGNIFICANT
ENSMUSG00000075538	0	0	NA	NA	1000	Gm10855	0	0	NA	NA	1000	Gm10855	NOT_SIGNIFICANT
ENSMUSG00000075543	0	0	NA	NA	1000	Urad	0	0	NA	NA	1000	Urad	NOT_SIGNIFICANT
ENSMUSG00000075549	0	0	NA	NA	1000	Gm6878	0	0	NA	NA	1000	Gm6878	NOT_SIGNIFICANT
ENSMUSG00000075551	0.283303	-0.00484196	0.215112	0.884599	1000	Cyp3a41a	0	0	NA	NA	1000	Cyp3a41a	NOT_SIGNIFICANT
ENSMUSG00000075552	0	0	NA	NA	1000	Cyp3a41b	0.261911	0.00642403	0.207333	0.658703	1000	Cyp3a41b	NOT_SIGNIFICANT
ENSMUSG00000075553	7.14352	-0.0130161	0.203837	0.840006	0.913862	Gm5464	2.09442	-0.0525646	0.214668	0.115353	1000	Gm5464	NOT_SIGNIFICANT
ENSMUSG00000075555	126.025	-0.0418669	0.151886	0.707376	0.83178	Gm10863	112.813	-0.187569	0.160754	0.108033	0.249909	Gm10863	NOT_SIGNIFICANT
ENSMUSG00000075558	0.229482	0.00221032	0.214998	0.954068	1000	Gm17151	0.194439	-0.000799258	0.207257	0.995412	1000	Gm17151	NOT_SIGNIFICANT
ENSMUSG00000075566	0.0399746	-0.0002288	0.215154	0.960708	1000	Krtap4-6	0	0	NA	NA	1000	Krtap4-6	NOT_SIGNIFICANT
ENSMUSG00000075567	0	0	NA	NA	1000	Krtap1-4	0	0	NA	NA	1000	Krtap1-4	NOT_SIGNIFICANT
ENSMUSG00000075569	7.99163	-0.0639149	0.219306	0.290156	0.487902	Rsph10b	5.87696	-0.0211622	0.20259	0.663257	0.805661	Rsph10b	NOT_SIGNIFICANT
ENSMUSG00000075570	0.178973	-0.00276236	0.215168	0.797508	1000	Krt26	0.0624456	0.00517486	0.207262	0.831737	1000	Krt26	NOT_SIGNIFICANT
ENSMUSG00000075571	2.18263	0.0197199	0.214269	0.514062	1000	Defb30	2.53076	-0.0104802	0.204079	0.779395	1000	Defb30	NOT_SIGNIFICANT
ENSMUSG00000075572	0.278892	0.00439705	0.21514	0.837314	1000	Defb43	0	0	NA	NA	1000	Defb43	NOT_SIGNIFICANT
ENSMUSG00000075573	0.0342581	-0.000261368	0.215155	0.960708	1000	Defb47	0.187483	-0.000570681	0.207263	0.995412	1000	Defb47	NOT_SIGNIFICANT
ENSMUSG00000075574	0.0724873	0.00511033	0.215169	0.846476	1000	Defb48	0.299176	-0.00188838	0.206989	0.837244	1000	Defb48	NOT_SIGNIFICANT
ENSMUSG00000075576	10.9118	0.0715182	0.213991	0.357504	0.559273	Gm12359	10.5371	-0.0148818	0.196429	0.816207	0.903072	Gm12359	NOT_SIGNIFICANT
ENSMUSG00000075581	24.6147	0.0251986	0.186189	0.79595	0.88918	Gm16409	13.8824	0.0677346	0.207533	0.348136	0.555142	Gm16409	NOT_SIGNIFICANT
ENSMUSG00000075585	60.8404	1.15681	0.206676	1.43777e-09	5.27218e-08	6330403L08Rik	41.237	0.191097	0.224896	0.119472	0.268903	6330403L08Rik	LIVE_UP
ENSMUSG00000075586	0	0	NA	NA	1000	Gm11529	0	0	NA	NA	1000	Gm11529	NOT_SIGNIFICANT
ENSMUSG00000075587	1.29771	0.0157736	0.214437	0.5332	1000	Gm11531	0.505339	-0.00960237	0.207325	0.72233	1000	Gm11531	NOT_SIGNIFICANT
ENSMUSG00000075588	2.27227	-0.0204729	0.21249	0.620599	1000	Hoxb2	3.59454	-0.0280003	0.205623	0.502867	1000	Hoxb2	NOT_SIGNIFICANT
ENSMUSG00000075589	3.12377	0.0183612	0.214032	0.538037	1000	Gm11536	1.94328	-0.0117118	0.204945	0.72027	1000	Gm11536	NOT_SIGNIFICANT
ENSMUSG00000075590	5.17049	-0.0186883	0.205298	0.731158	1000	Nrbp2	2.71379	-0.0434719	0.210838	0.229116	1000	Nrbp2	NOT_SIGNIFICANT
ENSMUSG00000075591	7.66028	-0.0690684	0.213986	0.373317	0.574162	Gm10874	5.57713	-0.00724715	0.199663	0.891014	0.943886	Gm10874	NOT_SIGNIFICANT
ENSMUSG00000075592	0.432015	0.0173421	0.215928	0.282526	1000	Nynrin	0.46971	0.00300762	0.206868	0.840536	1000	Nynrin	NOT_SIGNIFICANT
ENSMUSG00000075593	0	0	NA	NA	1000	Gal3st4	0	0	NA	NA	1000	Gal3st4	NOT_SIGNIFICANT
ENSMUSG00000075595	895.049	-0.186128	0.101241	0.0364	0.116257	Zfp652	789.128	-0.085484	0.0679232	0.181538	0.363881	Zfp652	NOT_SIGNIFICANT
ENSMUSG00000075598	0	0	NA	NA	1000	Smok3c	0	0	NA	NA	1000	Smok3c	NOT_SIGNIFICANT
ENSMUSG00000075599	0	0	NA	NA	1000	Smok3a	0	0	NA	NA	1000	Smok3a	NOT_SIGNIFICANT
ENSMUSG00000075600	430.143	0.202281	0.111554	0.0338233	0.110068	Zc3h3	435.973	0.0340317	0.0867016	0.664549	0.806722	Zc3h3	NOT_SIGNIFICANT
ENSMUSG00000075602	80.4562	-0.589796	0.378632	0.00694501	0.0339676	Ly6a	79.9483	-1.25842	0.245574	1.56024e-08	2.54317e-07	Ly6a	BOTH_DOWN
ENSMUSG00000075604	0.126932	0.00656901	0.215236	0.680704	1000	Cyp11b1	0	0	NA	NA	1000	Cyp11b1	NOT_SIGNIFICANT
ENSMUSG00000075605	0	0	NA	NA	1000	Slurp2	0	0	NA	NA	1000	Slurp2	NOT_SIGNIFICANT
ENSMUSG00000075609	65.3657	0.125542	0.209751	0.256198	0.451731	Gm7935	28.6894	0.288826	0.35533	0.0443337	0.1278	Gm7935	NOT_SIGNIFICANT
ENSMUSG00000075610	0.812095	0.0179694	0.215211	0.44226	1000	Tmem92	0.356922	0.00551569	0.207241	0.810839	1000	Tmem92	NOT_SIGNIFICANT
ENSMUSG00000075611	101.897	-0.0411814	0.140848	0.687761	0.820153	Gm11545	140.046	-0.449144	0.17191	0.00122681	0.00673824	Gm11545	DEAD_DOWN
ENSMUSG00000075700	5311.74	-0.185945	0.0794306	0.0113121	0.0489961	Selenot	5305.19	-0.114868	0.0485141	0.0143294	0.0524432	Selenot	LIVE_DOWN
ENSMUSG00000075701	1380.17	-0.0728105	0.111096	0.441186	0.634171	Selenos	918.521	-0.0561285	0.0711831	0.396519	0.600024	Selenos	NOT_SIGNIFICANT
ENSMUSG00000075702	847.647	1.09816	0.182449	9.66039e-11	4.21139e-09	Selenom	667.057	0.482689	0.0853776	2.47761e-09	4.65022e-08	Selenom	BOTH_UP
ENSMUSG00000075703	622.628	-0.396129	0.0901531	2.29188e-06	4.2972e-05	Selenoi	655.037	-0.213693	0.0785776	0.00331324	0.0155865	Selenoi	BOTH_DOWN
ENSMUSG00000075704	365.458	-0.102534	0.113387	0.287186	0.484644	Txnrd2	366.747	0.022898	0.101007	0.773684	0.879151	Txnrd2	NOT_SIGNIFICANT
ENSMUSG00000075705	4681.39	0.119148	0.109308	0.20197	0.386091	Msrb1	4137.18	-0.298716	0.0522871	3.76948e-09	6.82944e-08	Msrb1	DEAD_DOWN
ENSMUSG00000075706	4133.27	0.147956	0.135774	0.14816	0.313625	Gpx4	3644.62	0.159886	0.0559806	0.00305222	0.0145677	Gpx4	DEAD_UP
ENSMUSG00000075707	0	0	NA	NA	1000	Dio3	0	0	NA	NA	1000	Dio3	NOT_SIGNIFICANT
ENSMUSG00000075719	0	0	NA	NA	1000	Gm23741	0	0	NA	NA	1000	Gm23741	NOT_SIGNIFICANT
ENSMUSG00000075726	0	0	NA	NA	1000	Gm23254	0	0	NA	NA	1000	Gm23254	NOT_SIGNIFICANT
ENSMUSG00000075770	0	0	NA	NA	1000	Gm22589	0	0	NA	NA	1000	Gm22589	NOT_SIGNIFICANT
ENSMUSG00000075826	0	0	NA	NA	1000	Gm23691	0	0	NA	NA	1000	Gm23691	NOT_SIGNIFICANT
ENSMUSG00000075829	0	0	NA	NA	1000	Gm23692	0	0	NA	NA	1000	Gm23692	NOT_SIGNIFICANT
ENSMUSG00000075832	0	0	NA	NA	1000	Gm22004	0	0	NA	NA	1000	Gm22004	NOT_SIGNIFICANT
ENSMUSG00000075837	0.430638	0.00303805	0.214823	0.919546	1000	Gm22005	0.165928	0.00076674	0.207059	0.99542	1000	Gm22005	NOT_SIGNIFICANT
ENSMUSG00000075874	0	0	NA	NA	1000	n-R5s1	0	0	NA	NA	1000	n-R5s1	NOT_SIGNIFICANT
ENSMUSG00000075903	0.161629	-0.00250398	0.215153	0.916658	1000	Gm23941	0	0	NA	NA	1000	Gm23941	NOT_SIGNIFICANT
ENSMUSG00000075908	0.288426	0.00388084	0.215127	0.838132	1000	Gm23940	0.0736191	-0.000527817	0.207264	0.995413	1000	Gm23940	NOT_SIGNIFICANT
ENSMUSG00000075934	0	0	NA	NA	1000	Gm24423	0	0	NA	NA	1000	Gm24423	NOT_SIGNIFICANT
ENSMUSG00000075952	0	0	NA	NA	1000	Gm23422	0	0	NA	NA	1000	Gm23422	NOT_SIGNIFICANT
ENSMUSG00000075958	0	0	NA	NA	1000	Gm23423	0	0	NA	NA	1000	Gm23423	NOT_SIGNIFICANT
ENSMUSG00000075968	0	0	NA	NA	1000	Gm25089	0	0	NA	NA	1000	Gm25089	NOT_SIGNIFICANT
ENSMUSG00000075983	0	0	NA	NA	1000	Gm24121	0	0	NA	NA	1000	Gm24121	NOT_SIGNIFICANT
ENSMUSG00000076005	0	0	NA	NA	1000	Mir547	0	0	NA	NA	1000	Mir547	NOT_SIGNIFICANT
ENSMUSG00000076006	0	0	NA	NA	1000	Mir376c	0	0	NA	NA	1000	Mir376c	NOT_SIGNIFICANT
ENSMUSG00000076009	0	0	NA	NA	1000	Mir688	0	0	NA	NA	1000	Mir688	NOT_SIGNIFICANT
ENSMUSG00000076010	0.148604	-0.000437779	0.215147	0.960715	1000	Mir615	0.187337	0.00702632	0.207372	0.620608	1000	Mir615	NOT_SIGNIFICANT
ENSMUSG00000076011	0.0438859	-0.00215448	0.215137	0.927973	1000	Mir652	0.0940571	-0.000543056	0.207264	0.995413	1000	Mir652	NOT_SIGNIFICANT
ENSMUSG00000076012	0	0	NA	NA	1000	Mir705	0	0	NA	NA	1000	Mir705	NOT_SIGNIFICANT
ENSMUSG00000076014	0	0	NA	NA	1000	Mir669a-2	0	0	NA	NA	1000	Mir669a-2	NOT_SIGNIFICANT
ENSMUSG00000076028	0	0	NA	NA	1000	Mir669a-3	0	0	NA	NA	1000	Mir669a-3	NOT_SIGNIFICANT
ENSMUSG00000076033	0	0	NA	NA	1000	Mir692-3	0	0	NA	NA	1000	Mir692-3	NOT_SIGNIFICANT
ENSMUSG00000076041	0	0	NA	NA	1000	Mir20b	0	0	NA	NA	1000	Mir20b	NOT_SIGNIFICANT
ENSMUSG00000076042	0	0	NA	NA	1000	Mir710	0	0	NA	NA	1000	Mir710	NOT_SIGNIFICANT
ENSMUSG00000076049	0	0	NA	NA	1000	Mir598	0	0	NA	NA	1000	Mir598	NOT_SIGNIFICANT
ENSMUSG00000076050	0	0	NA	NA	1000	Mir450b	0	0	NA	NA	1000	Mir450b	NOT_SIGNIFICANT
ENSMUSG00000076051	0	0	NA	NA	1000	Mir707	0	0	NA	NA	1000	Mir707	NOT_SIGNIFICANT
ENSMUSG00000076052	0	0	NA	NA	1000	Mir541	0	0	NA	NA	1000	Mir541	NOT_SIGNIFICANT
ENSMUSG00000076060	0	0	NA	NA	1000	Mir704	0	0	NA	NA	1000	Mir704	NOT_SIGNIFICANT
ENSMUSG00000076062	0	0	NA	NA	1000	Mir92-1	0	0	NA	NA	1000	Mir92-1	NOT_SIGNIFICANT
ENSMUSG00000076063	0	0	NA	NA	1000	Mir539	0	0	NA	NA	1000	Mir539	NOT_SIGNIFICANT
ENSMUSG00000076064	0	0	NA	NA	1000	Mir690	0	0	NA	NA	1000	Mir690	NOT_SIGNIFICANT
ENSMUSG00000076065	0	0	NA	NA	1000	Mir681	0	0	NA	NA	1000	Mir681	NOT_SIGNIFICANT
ENSMUSG00000076066	0	0	NA	NA	1000	Mir223	0	0	NA	NA	1000	Mir223	NOT_SIGNIFICANT
ENSMUSG00000076067	0	0	NA	NA	1000	Mir592	0	0	NA	NA	1000	Mir592	NOT_SIGNIFICANT
ENSMUSG00000076068	0	0	NA	NA	1000	Mir678	0	0	NA	NA	1000	Mir678	NOT_SIGNIFICANT
ENSMUSG00000076118	0	0	NA	NA	1000	Mir669c	0	0	NA	NA	1000	Mir669c	NOT_SIGNIFICANT
ENSMUSG00000076119	0	0	NA	NA	1000	Mir698	0	0	NA	NA	1000	Mir698	NOT_SIGNIFICANT
ENSMUSG00000076120	0	0	NA	NA	1000	Mir551b	0	0	NA	NA	1000	Mir551b	NOT_SIGNIFICANT
ENSMUSG00000076121	0.0677631	-0.00042159	0.215148	0.96071	1000	Mir687	0	0	NA	NA	1000	Mir687	NOT_SIGNIFICANT
ENSMUSG00000076122	0	0	NA	NA	1000	Mir503	0	0	NA	NA	1000	Mir503	NOT_SIGNIFICANT
ENSMUSG00000076123	0.131512	0.00595301	0.215206	0.747573	1000	Mir700	0	0	NA	NA	1000	Mir700	NOT_SIGNIFICANT
ENSMUSG00000076126	0	0	NA	NA	1000	Mir669b	0	0	NA	NA	1000	Mir669b	NOT_SIGNIFICANT
ENSMUSG00000076127	0	0	NA	NA	1000	Mir718	0	0	NA	NA	1000	Mir718	NOT_SIGNIFICANT
ENSMUSG00000076128	0	0	NA	NA	1000	Mir686	0	0	NA	NA	1000	Mir686	NOT_SIGNIFICANT
ENSMUSG00000076138	0	0	NA	NA	1000	Gm26377	0	0	NA	NA	1000	Gm26377	NOT_SIGNIFICANT
ENSMUSG00000076140	0	0	NA	NA	1000	Mir542	0	0	NA	NA	1000	Mir542	NOT_SIGNIFICANT
ENSMUSG00000076141	0.056055	-0.000377483	0.215149	0.96071	1000	Mir693	0.0940571	-0.000543056	0.207264	0.995413	1000	Mir693	NOT_SIGNIFICANT
ENSMUSG00000076142	0	0	NA	NA	1000	Mir711	0	0	NA	NA	1000	Mir711	NOT_SIGNIFICANT
ENSMUSG00000076143	0.209487	-0.000642653	0.215142	0.960719	1000	Mir708	0.0940571	-0.000543056	0.207264	0.995413	1000	Mir708	NOT_SIGNIFICANT
ENSMUSG00000076144	0.0315883	-0.000260164	0.215155	0.960708	1000	Mir709	0	0	NA	NA	1000	Mir709	NOT_SIGNIFICANT
ENSMUSG00000076145	0	0	NA	NA	1000	Mir679	0	0	NA	NA	1000	Mir679	NOT_SIGNIFICANT
ENSMUSG00000076146	0	0	NA	NA	1000	Mir449c	0	0	NA	NA	1000	Mir449c	NOT_SIGNIFICANT
ENSMUSG00000076147	0	0	NA	NA	1000	Mir694	0	0	NA	NA	1000	Mir694	NOT_SIGNIFICANT
ENSMUSG00000076163	0	0	NA	NA	1000	Mir701	0	0	NA	NA	1000	Mir701	NOT_SIGNIFICANT
ENSMUSG00000076212	0	0	NA	NA	1000	Mir680-1	0	0	NA	NA	1000	Mir680-1	NOT_SIGNIFICANT
ENSMUSG00000076214	0	0	NA	NA	1000	Mir717	0	0	NA	NA	1000	Mir717	NOT_SIGNIFICANT
ENSMUSG00000076216	0.131507	0.000527472	0.215004	0.911203	1000	Mir695	0	0	NA	NA	1000	Mir695	NOT_SIGNIFICANT
ENSMUSG00000076217	0.033505	-0.000319643	0.215155	0.960708	1000	Mir706	0	0	NA	NA	1000	Mir706	NOT_SIGNIFICANT
ENSMUSG00000076218	5.42261	0.0519603	0.216106	0.377666	1000	Mir692-1	2.50634	0.00443048	0.203798	0.909566	1000	Mir692-1	NOT_SIGNIFICANT
ENSMUSG00000076219	0	0	NA	NA	1000	Mir487b	0	0	NA	NA	1000	Mir487b	NOT_SIGNIFICANT
ENSMUSG00000076222	0	0	NA	NA	1000	Mir297b	0	0	NA	NA	1000	Mir297b	NOT_SIGNIFICANT
ENSMUSG00000076236	0	0	NA	NA	1000	Mir682	0	0	NA	NA	1000	Mir682	NOT_SIGNIFICANT
ENSMUSG00000076240	0	0	NA	NA	1000	Mir702	0	0	NA	NA	1000	Mir702	NOT_SIGNIFICANT
ENSMUSG00000076241	0	0	NA	NA	1000	Mir543	0	0	NA	NA	1000	Mir543	NOT_SIGNIFICANT
ENSMUSG00000076251	0.0698893	-0.00041004	0.215148	0.96071	1000	Mir501	0	0	NA	NA	1000	Mir501	NOT_SIGNIFICANT
ENSMUSG00000076252	0.0684602	-0.000292746	0.215154	0.960711	1000	Mir302b	0.0683821	-0.0047387	0.207264	0.822788	1000	Mir302b	NOT_SIGNIFICANT
ENSMUSG00000076253	0	0	NA	NA	1000	Mir680-3	0	0	NA	NA	1000	Mir680-3	NOT_SIGNIFICANT
ENSMUSG00000076255	0	0	NA	NA	1000	Mir92b	0	0	NA	NA	1000	Mir92b	NOT_SIGNIFICANT
ENSMUSG00000076256	0	0	NA	NA	1000	Mir19b-1	0	0	NA	NA	1000	Mir19b-1	NOT_SIGNIFICANT
ENSMUSG00000076269	0	0	NA	NA	1000	Mir374b	0	0	NA	NA	1000	Mir374b	NOT_SIGNIFICANT
ENSMUSG00000076270	0	0	NA	NA	1000	Mir719	0	0	NA	NA	1000	Mir719	NOT_SIGNIFICANT
ENSMUSG00000076271	3.81427	-0.00452786	0.208479	0.922654	1000	Mir697	2.50915	-0.0917587	0.236688	0.00223212	1000	Mir697	NOT_SIGNIFICANT
ENSMUSG00000076272	0	0	NA	NA	1000	Mir666	0	0	NA	NA	1000	Mir666	NOT_SIGNIFICANT
ENSMUSG00000076275	0	0	NA	NA	1000	Mir675	0	0	NA	NA	1000	Mir675	NOT_SIGNIFICANT
ENSMUSG00000076286	0	0	NA	NA	1000	Mir672	0	0	NA	NA	1000	Mir672	NOT_SIGNIFICANT
ENSMUSG00000076288	0	0	NA	NA	1000	Mir301b	0	0	NA	NA	1000	Mir301b	NOT_SIGNIFICANT
ENSMUSG00000076309	0	0	NA	NA	1000	Mir147	0	0	NA	NA	1000	Mir147	NOT_SIGNIFICANT
ENSMUSG00000076312	0.0261389	-0.000259008	0.215155	0.960708	1000	Mir499	0	0	NA	NA	1000	Mir499	NOT_SIGNIFICANT
ENSMUSG00000076313	0	0	NA	NA	1000	Mir665	0	0	NA	NA	1000	Mir665	NOT_SIGNIFICANT
ENSMUSG00000076315	0.972595	0.0215077	0.214879	0.449149	1000	Mir343	0.738691	-0.00597519	0.206526	0.745206	1000	Mir343	NOT_SIGNIFICANT
ENSMUSG00000076316	0	0	NA	NA	1000	Mir673	0	0	NA	NA	1000	Mir673	NOT_SIGNIFICANT
ENSMUSG00000076318	0	0	NA	NA	1000	Mir216b	0	0	NA	NA	1000	Mir216b	NOT_SIGNIFICANT
ENSMUSG00000076333	0.110327	-0.00249697	0.215152	0.916665	1000	Mir599	0	0	NA	NA	1000	Mir599	NOT_SIGNIFICANT
ENSMUSG00000076335	0	0	NA	NA	1000	Mir670	0	0	NA	NA	1000	Mir670	NOT_SIGNIFICANT
ENSMUSG00000076338	0.0626099	-0.000395505	0.215149	0.96071	1000	Mir181d	0	0	NA	NA	1000	Mir181d	NOT_SIGNIFICANT
ENSMUSG00000076357	0	0	NA	NA	1000	Mir653	0	0	NA	NA	1000	Mir653	NOT_SIGNIFICANT
ENSMUSG00000076361	0	0	NA	NA	1000	Mir182	0	0	NA	NA	1000	Mir182	NOT_SIGNIFICANT
ENSMUSG00000076372	0	0	NA	NA	1000	Mir568	0	0	NA	NA	1000	Mir568	NOT_SIGNIFICANT
ENSMUSG00000076376	1.00683	0.0313922	0.217296	0.214967	1000	Mir674	0.378221	0.00431992	0.206939	0.803038	1000	Mir674	NOT_SIGNIFICANT
ENSMUSG00000076377	0	0	NA	NA	1000	Gm54624	0	0	NA	NA	1000	Gm22370	NOT_SIGNIFICANT
ENSMUSG00000076379	0	0	NA	NA	1000	Mir190a	0	0	NA	NA	1000	Mir190a	NOT_SIGNIFICANT
ENSMUSG00000076387	0	0	NA	NA	1000	Mir671	0	0	NA	NA	1000	Mir671	NOT_SIGNIFICANT
ENSMUSG00000076396	0.0308366	-0.00235774	0.215146	0.916673	1000	Mir667	0	0	NA	NA	1000	Mir667	NOT_SIGNIFICANT
ENSMUSG00000076398	0	0	NA	NA	1000	Mir676	0	0	NA	NA	1000	Mir676	NOT_SIGNIFICANT
ENSMUSG00000076399	0	0	NA	NA	1000	Mir450-2	0	0	NA	NA	1000	Mir450-2	NOT_SIGNIFICANT
ENSMUSG00000076424	0.0342581	-0.000261368	0.215155	0.960708	1000	Gm25986	0	0	NA	NA	1000	Gm25986	NOT_SIGNIFICANT
ENSMUSG00000076430	0.328727	0.00447755	0.215072	0.799657	1000	Hus1b	0.246487	-0.00186624	0.207025	0.813541	1000	Hus1b	NOT_SIGNIFICANT
ENSMUSG00000076431	0.386637	-0.00885702	0.215239	0.665364	1000	Sox4	0.682321	-0.00506056	0.206768	0.741484	1000	Sox4	NOT_SIGNIFICANT
ENSMUSG00000076432	1849.57	-0.0670828	0.0805123	0.36462	0.566004	Ywhaq	2266.13	0.11006	0.0618748	0.0617125	0.164473	Ywhaq	NOT_SIGNIFICANT
ENSMUSG00000076433	24.4132	2.08743	0.380756	2.88559e-09	1.01327e-07	Cep295nl	21.886	1.33056	0.455049	0.000152324	0.00108747	Cep295nl	BOTH_UP
ENSMUSG00000076434	2.36352	0.0262719	0.213885	0.513393	1000	Wfdc3	0.768577	-5.38676e-05	0.206325	0.98556	1000	Wfdc3	NOT_SIGNIFICANT
ENSMUSG00000076435	473.128	-0.00350023	0.0880274	0.968982	0.983816	Acsf2	578.421	0.0772303	0.0908581	0.345112	0.552186	Acsf2	NOT_SIGNIFICANT
ENSMUSG00000076436	0	0	NA	NA	1000	Oxct2a	0	0	NA	NA	1000	Oxct2a	NOT_SIGNIFICANT
ENSMUSG00000076437	665.775	0.191009	0.171946	0.119338	0.271294	Selenoh	776.239	0.459395	0.0820576	3.63322e-09	6.61536e-08	Selenoh	DEAD_UP
ENSMUSG00000076438	0.0383443	-0.000273482	0.215154	0.960708	1000	Oxct2b	0	0	NA	NA	1000	Oxct2b	NOT_SIGNIFICANT
ENSMUSG00000076439	0	0	NA	NA	1000	Mog	0	0	NA	NA	1000	Mog	NOT_SIGNIFICANT
ENSMUSG00000076441	3095.21	-0.389358	0.0799087	2.53222e-07	6.11598e-06	Ass1	4121.34	0.0748503	0.0660851	0.234026	0.431199	Ass1	LIVE_DOWN
ENSMUSG00000076444	0	0	NA	NA	1000	Mir761	0	0	NA	NA	1000	Mir761	NOT_SIGNIFICANT
ENSMUSG00000076448	0.041535	-0.000277797	0.215155	0.960708	1000	Mir763	0	0	NA	NA	1000	Mir763	NOT_SIGNIFICANT
ENSMUSG00000076450	0	0	NA	NA	1000	Mir804	0	0	NA	NA	1000	Mir804	NOT_SIGNIFICANT
ENSMUSG00000076451	0	0	NA	NA	1000	Mir770	0	0	NA	NA	1000	Mir770	NOT_SIGNIFICANT
ENSMUSG00000076453	0	0	NA	NA	1000	Mir759	0	0	NA	NA	1000	Mir759	NOT_SIGNIFICANT
ENSMUSG00000076454	0	0	NA	NA	1000	Mir762	0	0	NA	NA	1000	Mir762	NOT_SIGNIFICANT
ENSMUSG00000076455	0	0	NA	NA	1000	Mir767	0	0	NA	NA	1000	Mir767	NOT_SIGNIFICANT
ENSMUSG00000076456	0	0	NA	NA	1000	Mir760	0	0	NA	NA	1000	Mir760	NOT_SIGNIFICANT
ENSMUSG00000076457	0	0	NA	NA	1000	Mir802	0	0	NA	NA	1000	Mir802	NOT_SIGNIFICANT
ENSMUSG00000076458	0	0	NA	NA	1000	Mir764	0	0	NA	NA	1000	Mir764	NOT_SIGNIFICANT
ENSMUSG00000076459	0	0	NA	NA	1000	Mir758	0	0	NA	NA	1000	Mir758	NOT_SIGNIFICANT
ENSMUSG00000076460	0.112084	-0.00278389	0.21517	0.767754	1000	Mir744	0	0	NA	NA	1000	Mir744	NOT_SIGNIFICANT
ENSMUSG00000076461	0.321419	0.00673022	0.215151	0.663131	1000	Trbv1	0.437014	-0.0120264	0.207657	0.35044	1000	Trbv1	NOT_SIGNIFICANT
ENSMUSG00000076462	0	0	NA	NA	1000	Trbv2	0	0	NA	NA	1000	Trbv2	NOT_SIGNIFICANT
ENSMUSG00000076463	0	0	NA	NA	1000	Trbv3	0	0	NA	NA	1000	Trbv3	NOT_SIGNIFICANT
ENSMUSG00000076465	0	0	NA	NA	1000	Trbv5	0	0	NA	NA	1000	Trbv5	NOT_SIGNIFICANT
ENSMUSG00000076467	0.0325635	-0.000266676	0.215155	0.960708	1000	Trbv13-1	0.0940571	-0.000543056	0.207264	0.995413	1000	Trbv13-1	NOT_SIGNIFICANT
ENSMUSG00000076469	0.0325635	-0.000266676	0.215155	0.960708	1000	Trbv13-2	0	0	NA	NA	1000	Trbv13-2	NOT_SIGNIFICANT
ENSMUSG00000076470	0	0	NA	NA	1000	Trbv13-3	0	0	NA	NA	1000	Trbv13-3	NOT_SIGNIFICANT
ENSMUSG00000076471	0	0	NA	NA	1000	Trbv14	0	0	NA	NA	1000	Trbv14	NOT_SIGNIFICANT
ENSMUSG00000076472	0	0	NA	NA	1000	Trbv15	0	0	NA	NA	1000	Trbv15	NOT_SIGNIFICANT
ENSMUSG00000076473	0	0	NA	NA	1000	Trbv16	0	0	NA	NA	1000	Trbv16	NOT_SIGNIFICANT
ENSMUSG00000076474	0	0	NA	NA	1000	Trbv17	0	0	NA	NA	1000	Trbv17	NOT_SIGNIFICANT
ENSMUSG00000076475	0	0	NA	NA	1000	Trbv19	0	0	NA	NA	1000	Trbv19	NOT_SIGNIFICANT
ENSMUSG00000076476	0	0	NA	NA	1000	Trbv20	0	0	NA	NA	1000	Trbv20	NOT_SIGNIFICANT
ENSMUSG00000076477	0	0	NA	NA	1000	Trbv21	0	0	NA	NA	1000	Trbv21	NOT_SIGNIFICANT
ENSMUSG00000076478	0	0	NA	NA	1000	Trbv23	0	0	NA	NA	1000	Trbv23	NOT_SIGNIFICANT
ENSMUSG00000076479	0	0	NA	NA	1000	Trbv26	0	0	NA	NA	1000	Trbv26	NOT_SIGNIFICANT
ENSMUSG00000076480	0	0	NA	NA	1000	Trbv29	0	0	NA	NA	1000	Trbv29	NOT_SIGNIFICANT
ENSMUSG00000076481	0	0	NA	NA	1000	Trbv30	0	0	NA	NA	1000	Trbv30	NOT_SIGNIFICANT
ENSMUSG00000076483	0	0	NA	NA	1000	Trbj1-1	0	0	NA	NA	1000	Trbj1-1	NOT_SIGNIFICANT
ENSMUSG00000076484	0	0	NA	NA	1000	Trbj1-2	0	0	NA	NA	1000	Trbj1-2	NOT_SIGNIFICANT
ENSMUSG00000076485	0	0	NA	NA	1000	Trbj1-3	0	0	NA	NA	1000	Trbj1-3	NOT_SIGNIFICANT
ENSMUSG00000076486	0	0	NA	NA	1000	Trbj1-4	0	0	NA	NA	1000	Trbj1-4	NOT_SIGNIFICANT
ENSMUSG00000076487	0	0	NA	NA	1000	Trbj1-5	0	0	NA	NA	1000	Trbj1-5	NOT_SIGNIFICANT
ENSMUSG00000076488	0	0	NA	NA	1000	Trbj1-6	0	0	NA	NA	1000	Trbj1-6	NOT_SIGNIFICANT
ENSMUSG00000076489	0	0	NA	NA	1000	Trbj1-7	0	0	NA	NA	1000	Trbj1-7	NOT_SIGNIFICANT
ENSMUSG00000076490	0	0	NA	NA	1000	Trbc1	0	0	NA	NA	1000	Trbc1	NOT_SIGNIFICANT
ENSMUSG00000076492	0	0	NA	NA	1000	Trbj2-1	0	0	NA	NA	1000	Trbj2-1	NOT_SIGNIFICANT
ENSMUSG00000076493	0	0	NA	NA	1000	Trbj2-2	0	0	NA	NA	1000	Trbj2-2	NOT_SIGNIFICANT
ENSMUSG00000076494	0	0	NA	NA	1000	Trbj2-3	0	0	NA	NA	1000	Trbj2-3	NOT_SIGNIFICANT
ENSMUSG00000076495	0	0	NA	NA	1000	Trbj2-4	0	0	NA	NA	1000	Trbj2-4	NOT_SIGNIFICANT
ENSMUSG00000076496	0	0	NA	NA	1000	Trbj2-5	0	0	NA	NA	1000	Trbj2-5	NOT_SIGNIFICANT
ENSMUSG00000076497	0	0	NA	NA	1000	Trbj2-7	0	0	NA	NA	1000	Trbj2-7	NOT_SIGNIFICANT
ENSMUSG00000076498	0	0	NA	NA	1000	Trbc2	0	0	NA	NA	1000	Trbc2	NOT_SIGNIFICANT
ENSMUSG00000076499	0	0	NA	NA	1000	Trbv31	0	0	NA	NA	1000	Trbv31	NOT_SIGNIFICANT
ENSMUSG00000076500	0	0	NA	NA	1000	Gm20730	0	0	NA	NA	1000	Gm20730	NOT_SIGNIFICANT
ENSMUSG00000076501	0.0325635	-0.000266676	0.215155	0.960708	1000	Igkv2-137	0	0	NA	NA	1000	Igkv2-137	NOT_SIGNIFICANT
ENSMUSG00000076505	0	0	NA	NA	1000	Igkv1-131	0	0	NA	NA	1000	Igkv1-131	NOT_SIGNIFICANT
ENSMUSG00000076508	0	0	NA	NA	1000	Igkv17-127	0	0	NA	NA	1000	Igkv17-127	NOT_SIGNIFICANT
ENSMUSG00000076512	0	0	NA	NA	1000	Igkv9-123	0	0	NA	NA	1000	Igkv9-123	NOT_SIGNIFICANT
ENSMUSG00000076514	0.0370371	-0.00243342	0.215149	0.916673	1000	Igkv17-121	0	0	NA	NA	1000	Igkv17-121	NOT_SIGNIFICANT
ENSMUSG00000076518	0	0	NA	NA	1000	Igkv2-112	0	0	NA	NA	1000	Igkv2-112	NOT_SIGNIFICANT
ENSMUSG00000076522	0	0	NA	NA	1000	Igkv16-104	0	0	NA	NA	1000	Igkv16-104	NOT_SIGNIFICANT
ENSMUSG00000076523	0	0	NA	NA	1000	Igkv15-103	0	0	NA	NA	1000	Igkv15-103	NOT_SIGNIFICANT
ENSMUSG00000076525	0	0	NA	NA	1000	Igkv1-99	0	0	NA	NA	1000	Igkv1-99	NOT_SIGNIFICANT
ENSMUSG00000076526	0	0	NA	NA	1000	Igkv12-98	0	0	NA	NA	1000	Igkv12-98	NOT_SIGNIFICANT
ENSMUSG00000076530	0	0	NA	NA	1000	Igkv11-106	0	0	NA	NA	1000	Igkv11-106	NOT_SIGNIFICANT
ENSMUSG00000076531	0	0	NA	NA	1000	Igkv4-92	0	0	NA	NA	1000	Igkv4-92	NOT_SIGNIFICANT
ENSMUSG00000076532	0.041535	-0.000277797	0.215155	0.960708	1000	Igkv4-91	0	0	NA	NA	1000	Igkv4-91	NOT_SIGNIFICANT
ENSMUSG00000076533	0	0	NA	NA	1000	Igkv4-90	0	0	NA	NA	1000	Igkv4-90	NOT_SIGNIFICANT
ENSMUSG00000076534	0	0	NA	NA	1000	Igkv12-89	0	0	NA	NA	1000	Igkv12-89	NOT_SIGNIFICANT
ENSMUSG00000076535	0	0	NA	NA	1000	Igkv1-88	0	0	NA	NA	1000	Igkv1-88	NOT_SIGNIFICANT
ENSMUSG00000076536	0	0	NA	NA	1000	Igkv4-86	0	0	NA	NA	1000	Igkv4-86	NOT_SIGNIFICANT
ENSMUSG00000076538	0	0	NA	NA	1000	Igkv13-84	0	0	NA	NA	1000	Igkv13-84	NOT_SIGNIFICANT
ENSMUSG00000076539	0.0261389	-0.000259008	0.215155	0.960708	1000	Igkv4-81	0	0	NA	NA	1000	Igkv4-81	NOT_SIGNIFICANT
ENSMUSG00000076540	0.0315883	-0.000260164	0.215155	0.960708	1000	Igkv4-80	0	0	NA	NA	1000	Igkv4-80	NOT_SIGNIFICANT
ENSMUSG00000076541	0.0355762	0.00567865	0.215191	0.846473	1000	Igkv4-79	0	0	NA	NA	1000	Igkv4-79	NOT_SIGNIFICANT
ENSMUSG00000076543	0	0	NA	NA	1000	Igkv4-74	0	0	NA	NA	1000	Igkv4-74	NOT_SIGNIFICANT
ENSMUSG00000076545	0	0	NA	NA	1000	Igkv4-72	0	0	NA	NA	1000	Igkv4-72	NOT_SIGNIFICANT
ENSMUSG00000076547	0	0	NA	NA	1000	Igkv4-70	0	0	NA	NA	1000	Igkv4-70	NOT_SIGNIFICANT
ENSMUSG00000076548	0	0	NA	NA	1000	Igkv4-69	0	0	NA	NA	1000	Igkv4-69	NOT_SIGNIFICANT
ENSMUSG00000076549	0	0	NA	NA	1000	Igkv4-68	0	0	NA	NA	1000	Igkv4-68	NOT_SIGNIFICANT
ENSMUSG00000076550	0	0	NA	NA	1000	Igkv4-63	0	0	NA	NA	1000	Igkv4-63	NOT_SIGNIFICANT
ENSMUSG00000076552	0	0	NA	NA	1000	Igkv4-61	0	0	NA	NA	1000	Igkv4-61	NOT_SIGNIFICANT
ENSMUSG00000076555	0	0	NA	NA	1000	Igkv4-57-1	0	0	NA	NA	1000	Igkv4-57-1	NOT_SIGNIFICANT
ENSMUSG00000076556	0	0	NA	NA	1000	Igkv4-57	0	0	NA	NA	1000	Igkv4-57	NOT_SIGNIFICANT
ENSMUSG00000076557	0	0	NA	NA	1000	Igkv4-83	0	0	NA	NA	1000	Igkv4-83	NOT_SIGNIFICANT
ENSMUSG00000076562	0	0	NA	NA	1000	Igkv4-50	0	0	NA	NA	1000	Igkv4-50	NOT_SIGNIFICANT
ENSMUSG00000076563	0	0	NA	NA	1000	Igkv5-48	0	0	NA	NA	1000	Igkv5-48	NOT_SIGNIFICANT
ENSMUSG00000076564	0.0325635	-0.000266676	0.215155	0.960708	1000	Igkv12-46	0	0	NA	NA	1000	Igkv12-46	NOT_SIGNIFICANT
ENSMUSG00000076569	0	0	NA	NA	1000	Igkv5-39	0	0	NA	NA	1000	Igkv5-39	NOT_SIGNIFICANT
ENSMUSG00000076570	0	0	NA	NA	1000	Igkv12-38	0	0	NA	NA	1000	Igkv12-38	NOT_SIGNIFICANT
ENSMUSG00000076571	0	0	NA	NA	1000	Igkv5-37	0	0	NA	NA	1000	Igkv5-37	NOT_SIGNIFICANT
ENSMUSG00000076572	0	0	NA	NA	1000	Igkv18-36	0	0	NA	NA	1000	Igkv18-36	NOT_SIGNIFICANT
ENSMUSG00000076573	0	0	NA	NA	1000	Igkv1-35	0	0	NA	NA	1000	Igkv1-35	NOT_SIGNIFICANT
ENSMUSG00000076575	0	0	NA	NA	1000	Igkv7-33	0	0	NA	NA	1000	Igkv7-33	NOT_SIGNIFICANT
ENSMUSG00000076576	0	0	NA	NA	1000	Igkv6-32	0	0	NA	NA	1000	Igkv6-32	NOT_SIGNIFICANT
ENSMUSG00000076577	0	0	NA	NA	1000	Igkv8-30	0	0	NA	NA	1000	Igkv8-30	NOT_SIGNIFICANT
ENSMUSG00000076578	0	0	NA	NA	1000	Igkv6-29	0	0	NA	NA	1000	Igkv6-29	NOT_SIGNIFICANT
ENSMUSG00000076580	0	0	NA	NA	1000	Igkv8-27	0	0	NA	NA	1000	Igkv8-27	NOT_SIGNIFICANT
ENSMUSG00000076581	0	0	NA	NA	1000	Igkv8-26	0	0	NA	NA	1000	Igkv8-26	NOT_SIGNIFICANT
ENSMUSG00000076583	0	0	NA	NA	1000	Igkv8-24	0	0	NA	NA	1000	Igkv8-24	NOT_SIGNIFICANT
ENSMUSG00000076586	0	0	NA	NA	1000	Igkv8-21	0	0	NA	NA	1000	Igkv8-21	NOT_SIGNIFICANT
ENSMUSG00000076587	0	0	NA	NA	1000	Igkv6-20	0	0	NA	NA	1000	Igkv6-20	NOT_SIGNIFICANT
ENSMUSG00000076589	0	0	NA	NA	1000	Igkv8-18	0	0	NA	NA	1000	Igkv8-18	NOT_SIGNIFICANT
ENSMUSG00000076591	0	0	NA	NA	1000	Igkv8-16	0	0	NA	NA	1000	Igkv8-16	NOT_SIGNIFICANT
ENSMUSG00000076594	0	0	NA	NA	1000	Igkv6-13	0	0	NA	NA	1000	Igkv6-13	NOT_SIGNIFICANT
ENSMUSG00000076596	0	0	NA	NA	1000	Igkv3-10	0	0	NA	NA	1000	Igkv3-10	NOT_SIGNIFICANT
ENSMUSG00000076598	0.034143	0.00560616	0.215187	0.846473	1000	Igkv3-7	0	0	NA	NA	1000	Igkv3-7	NOT_SIGNIFICANT
ENSMUSG00000076604	0	0	NA	NA	1000	Igkj1	0	0	NA	NA	1000	Igkj1	NOT_SIGNIFICANT
ENSMUSG00000076605	0	0	NA	NA	1000	Igkj2	0	0	NA	NA	1000	Igkj2	NOT_SIGNIFICANT
ENSMUSG00000076606	0	0	NA	NA	1000	Igkj3	0	0	NA	NA	1000	Igkj3	NOT_SIGNIFICANT
ENSMUSG00000076607	0	0	NA	NA	1000	Igkj4	0	0	NA	NA	1000	Igkj4	NOT_SIGNIFICANT
ENSMUSG00000076608	0	0	NA	NA	1000	Igkj5	0	0	NA	NA	1000	Igkj5	NOT_SIGNIFICANT
ENSMUSG00000076609	0.107812	-0.00272308	0.215169	0.769194	1000	Igkc	0.0624456	0.00517486	0.207262	0.831737	1000	Igkc	NOT_SIGNIFICANT
ENSMUSG00000076612	0	0	NA	NA	1000	Ighg2c	0	0	NA	NA	1000	Ighg2c	NOT_SIGNIFICANT
ENSMUSG00000076613	0.0746515	-0.000302286	0.215154	0.96071	1000	Ighg2b	0	0	NA	NA	1000	Ighg2b	NOT_SIGNIFICANT
ENSMUSG00000076614	0.0332225	-0.000267307	0.215155	0.960708	1000	Ighg1	0	0	NA	NA	1000	Ighg1	NOT_SIGNIFICANT
ENSMUSG00000076615	0	0	NA	NA	1000	Ighg3	0	0	NA	NA	1000	Ighg3	NOT_SIGNIFICANT
ENSMUSG00000076617	27.5142	-2.02249	0.580055	2.95546e-05	0.000390759	Ighm	8.35012	-4.16645	1.02111	6.32246e-06	6.34024e-05	Ighm	BOTH_DOWN
ENSMUSG00000076618	0	0	NA	NA	1000	Ighj4	0	0	NA	NA	1000	Ighj4	NOT_SIGNIFICANT
ENSMUSG00000076619	0	0	NA	NA	1000	Ighj3	0	0	NA	NA	1000	Ighj3	NOT_SIGNIFICANT
ENSMUSG00000076620	0	0	NA	NA	1000	Ighj2	0	0	NA	NA	1000	Ighj2	NOT_SIGNIFICANT
ENSMUSG00000076621	0	0	NA	NA	1000	Ighj1	0	0	NA	NA	1000	Ighj1	NOT_SIGNIFICANT
ENSMUSG00000076630	0	0	NA	NA	1000	Ighd1-1	0	0	NA	NA	1000	Ighd1-1	NOT_SIGNIFICANT
ENSMUSG00000076632	0	0	NA	NA	1000	Gm16968	0	0	NA	NA	1000	Gm16968	NOT_SIGNIFICANT
ENSMUSG00000076633	0	0	NA	NA	1000	Ighv5-2	0	0	NA	NA	1000	Ighv5-2	NOT_SIGNIFICANT
ENSMUSG00000076646	0	0	NA	NA	1000	Ighv2-6-8	0	0	NA	NA	1000	Ighv2-6-8	NOT_SIGNIFICANT
ENSMUSG00000076652	0	0	NA	NA	1000	Ighv7-3	0	0	NA	NA	1000	Ighv7-3	NOT_SIGNIFICANT
ENSMUSG00000076653	0	0	NA	NA	1000	Ighv7-2	0	0	NA	NA	1000	Ighv7-2	NOT_SIGNIFICANT
ENSMUSG00000076655	0	0	NA	NA	1000	Ighv4-1	0	0	NA	NA	1000	Ighv4-1	NOT_SIGNIFICANT
ENSMUSG00000076661	0	0	NA	NA	1000	Ighv16-1	0	0	NA	NA	1000	Ighv16-1	NOT_SIGNIFICANT
ENSMUSG00000076665	0	0	NA	NA	1000	Ighv7-1	0	0	NA	NA	1000	Ighv7-1	NOT_SIGNIFICANT
ENSMUSG00000076666	0	0	NA	NA	1000	Ighv14-4	0	0	NA	NA	1000	Ighv14-4	NOT_SIGNIFICANT
ENSMUSG00000076668	0	0	NA	NA	1000	Ighv7-4	0	0	NA	NA	1000	Ighv7-4	NOT_SIGNIFICANT
ENSMUSG00000076670	0	0	NA	NA	1000	Ighv3-5	0	0	NA	NA	1000	Ighv3-5	NOT_SIGNIFICANT
ENSMUSG00000076671	0	0	NA	NA	1000	Ighv13-2	0	0	NA	NA	1000	Ighv13-2	NOT_SIGNIFICANT
ENSMUSG00000076672	0	0	NA	NA	1000	Ighv3-6	0	0	NA	NA	1000	Ighv3-6	NOT_SIGNIFICANT
ENSMUSG00000076674	0	0	NA	NA	1000	Ighv3-8	0	0	NA	NA	1000	Ighv3-8	NOT_SIGNIFICANT
ENSMUSG00000076676	0	0	NA	NA	1000	Ighv12-3	0	0	NA	NA	1000	Ighv12-3	NOT_SIGNIFICANT
ENSMUSG00000076677	0	0	NA	NA	1000	Ighv6-3	0	0	NA	NA	1000	Ighv6-3	NOT_SIGNIFICANT
ENSMUSG00000076680	0	0	NA	NA	1000	Ighv6-6	0	0	NA	NA	1000	Ighv6-6	NOT_SIGNIFICANT
ENSMUSG00000076688	0	0	NA	NA	1000	Ighv15-2	0	0	NA	NA	1000	Ighv15-2	NOT_SIGNIFICANT
ENSMUSG00000076695	0	0	NA	NA	1000	Ighv1-18	0	0	NA	NA	1000	Ighv1-18	NOT_SIGNIFICANT
ENSMUSG00000076709	0	0	NA	NA	1000	Ighv1-47	0	0	NA	NA	1000	Ighv1-47	NOT_SIGNIFICANT
ENSMUSG00000076710	0	0	NA	NA	1000	Ighv1-49	0	0	NA	NA	1000	Ighv1-49	NOT_SIGNIFICANT
ENSMUSG00000076731	0.0315883	-0.000260164	0.215155	0.960708	1000	Ighv8-12	0	0	NA	NA	1000	Ighv8-12	NOT_SIGNIFICANT
ENSMUSG00000076733	0.184781	0.0036226	0.215059	0.855746	1000	Ighv8-13	0.0683821	-0.0047387	0.207264	0.822788	1000	Ighv8-13	NOT_SIGNIFICANT
ENSMUSG00000076744	0	0	NA	NA	1000	Trgv7	0	0	NA	NA	1000	Trgv7	NOT_SIGNIFICANT
ENSMUSG00000076745	0	0	NA	NA	1000	Trgv4	0	0	NA	NA	1000	Trgv4	NOT_SIGNIFICANT
ENSMUSG00000076746	0	0	NA	NA	1000	Trgv6	0	0	NA	NA	1000	Trgv6	NOT_SIGNIFICANT
ENSMUSG00000076747	0	0	NA	NA	1000	Trgv5	0	0	NA	NA	1000	Trgv5	NOT_SIGNIFICANT
ENSMUSG00000076749	0	0	NA	NA	1000	Trgc1	0.147238	-0.000562723	0.207263	0.995412	1000	Trgc1	NOT_SIGNIFICANT
ENSMUSG00000076750	0	0	NA	NA	1000	Trgv3	0	0	NA	NA	1000	Trgv3	NOT_SIGNIFICANT
ENSMUSG00000076752	0	0	NA	NA	1000	Trgc2	0	0	NA	NA	1000	Trgc2	NOT_SIGNIFICANT
ENSMUSG00000076754	0	0	NA	NA	1000	Trgv2	0	0	NA	NA	1000	Trgv2	NOT_SIGNIFICANT
ENSMUSG00000076755	0	0	NA	NA	1000	Trgv1	0	0	NA	NA	1000	Trgv1	NOT_SIGNIFICANT
ENSMUSG00000076757	0.104671	-0.000421982	0.215148	0.960713	1000	Trgc4	0.0893117	-0.00504956	0.207279	0.822788	1000	Trgc4	NOT_SIGNIFICANT
ENSMUSG00000076758	0.2153	-0.00366886	0.215178	0.751503	1000	Trav1	0.148989	0.000810632	0.20706	0.99542	1000	Trav1	NOT_SIGNIFICANT
ENSMUSG00000076759	0	0	NA	NA	1000	Trav2	0	0	NA	NA	1000	Trav2	NOT_SIGNIFICANT
ENSMUSG00000076760	0.0330313	0.0056285	0.215188	0.846473	1000	Trav3-1	0	0	NA	NA	1000	Trav3-1	NOT_SIGNIFICANT
ENSMUSG00000076761	0.0660685	-0.000422234	0.215149	0.96071	1000	Trav5-1	0.0887931	0.00564072	0.207285	0.831737	1000	Trav5-1	NOT_SIGNIFICANT
ENSMUSG00000076762	0	0	NA	NA	1000	Trav6-1	0	0	NA	NA	1000	Trav6-1	NOT_SIGNIFICANT
ENSMUSG00000076764	0	0	NA	NA	1000	Trav6-2	0.0624456	0.00517486	0.207262	0.831737	1000	Trav6-2	NOT_SIGNIFICANT
ENSMUSG00000076770	0	0	NA	NA	1000	Trav8d-1	0	0	NA	NA	1000	Trav8d-1	NOT_SIGNIFICANT
ENSMUSG00000076778	0	0	NA	NA	1000	Trav13d-1	0	0	NA	NA	1000	Trav13d-1	NOT_SIGNIFICANT
ENSMUSG00000076795	0	0	NA	NA	1000	Trav8d-2	0	0	NA	NA	1000	Trav8d-2	NOT_SIGNIFICANT
ENSMUSG00000076796	0	0	NA	NA	1000	Trav16d-dv11	0	0	NA	NA	1000	Trav16d-dv11	NOT_SIGNIFICANT
ENSMUSG00000076800	0	0	NA	NA	1000	Trav6n-5	0	0	NA	NA	1000	Trav6n-5	NOT_SIGNIFICANT
ENSMUSG00000076802	0	0	NA	NA	1000	Trav6n-6	0	0	NA	NA	1000	Trav6n-6	NOT_SIGNIFICANT
ENSMUSG00000076821	0	0	NA	NA	1000	Trav8n-2	0	0	NA	NA	1000	Trav8n-2	NOT_SIGNIFICANT
ENSMUSG00000076822	0	0	NA	NA	1000	Trav16n	0	0	NA	NA	1000	Trav16n	NOT_SIGNIFICANT
ENSMUSG00000076823	0	0	NA	NA	1000	Trav13n-4	0	0	NA	NA	1000	Trav13n-4	NOT_SIGNIFICANT
ENSMUSG00000076824	0	0	NA	NA	1000	Trav14n-3	0	0	NA	NA	1000	Trav14n-3	NOT_SIGNIFICANT
ENSMUSG00000076826	0	0	NA	NA	1000	Trav4-2	0	0	NA	NA	1000	Trav4-2	NOT_SIGNIFICANT
ENSMUSG00000076831	0	0	NA	NA	1000	Trav8-1	0	0	NA	NA	1000	Trav8-1	NOT_SIGNIFICANT
ENSMUSG00000076839	0	0	NA	NA	1000	Trav13-1	0	0	NA	NA	1000	Trav13-1	NOT_SIGNIFICANT
ENSMUSG00000076840	0	0	NA	NA	1000	Trav14-1	0	0	NA	NA	1000	Trav14-1	NOT_SIGNIFICANT
ENSMUSG00000076846	0	0	NA	NA	1000	Trav13-2	0	0	NA	NA	1000	Trav13-2	NOT_SIGNIFICANT
ENSMUSG00000076848	0	0	NA	NA	1000	Trav15-2-dv6-2	0	0	NA	NA	1000	Trav15-2-dv6-2	NOT_SIGNIFICANT
ENSMUSG00000076855	0	0	NA	NA	1000	Trav16	0	0	NA	NA	1000	Trav16	NOT_SIGNIFICANT
ENSMUSG00000076858	0	0	NA	NA	1000	Trav3-4	0	0	NA	NA	1000	Trav3-4	NOT_SIGNIFICANT
ENSMUSG00000076861	0	0	NA	NA	1000	Trav18	0	0	NA	NA	1000	Trav18	NOT_SIGNIFICANT
ENSMUSG00000076862	0	0	NA	NA	1000	Trav19	0	0	NA	NA	1000	Trav19	NOT_SIGNIFICANT
ENSMUSG00000076863	0	0	NA	NA	1000	Trav21-dv12	0	0	NA	NA	1000	Trav21-dv12	NOT_SIGNIFICANT
ENSMUSG00000076864	0.0293874	-0.000300755	0.215155	0.960708	1000	Trdv1	0	0	NA	NA	1000	Trdv1	NOT_SIGNIFICANT
ENSMUSG00000076865	0	0	NA	NA	1000	Trdv2-1	0	0	NA	NA	1000	Trdv2-1	NOT_SIGNIFICANT
ENSMUSG00000076866	0.0330313	0.0056285	0.215188	0.846473	1000	Trdv2-2	0	0	NA	NA	1000	Trdv2-2	NOT_SIGNIFICANT
ENSMUSG00000076867	0.0370371	-0.00243342	0.215149	0.916673	1000	Trdv4	0	0	NA	NA	1000	Trdv4	NOT_SIGNIFICANT
ENSMUSG00000076870	0	0	NA	NA	1000	Trdj1	0	0	NA	NA	1000	Trdj1	NOT_SIGNIFICANT
ENSMUSG00000076871	0	0	NA	NA	1000	Trdj2	0	0	NA	NA	1000	Trdj2	NOT_SIGNIFICANT
ENSMUSG00000076873	0	0	NA	NA	1000	Trdv5	0	0	NA	NA	1000	Trdv5	NOT_SIGNIFICANT
ENSMUSG00000076874	0	0	NA	NA	1000	Traj59	0	0	NA	NA	1000	Traj59	NOT_SIGNIFICANT
ENSMUSG00000076875	0	0	NA	NA	1000	Traj58	0	0	NA	NA	1000	Traj58	NOT_SIGNIFICANT
ENSMUSG00000076876	0	0	NA	NA	1000	Traj57	0	0	NA	NA	1000	Traj57	NOT_SIGNIFICANT
ENSMUSG00000076877	0	0	NA	NA	1000	Traj56	0	0	NA	NA	1000	Traj56	NOT_SIGNIFICANT
ENSMUSG00000076878	0.0177469	-0.00209055	0.215135	0.927975	1000	Traj53	0	0	NA	NA	1000	Traj53	NOT_SIGNIFICANT
ENSMUSG00000076879	0	0	NA	NA	1000	Traj52	0	0	NA	NA	1000	Traj52	NOT_SIGNIFICANT
ENSMUSG00000076880	0.0556758	-0.000201581	0.215154	0.96071	1000	Traj51	0	0	NA	NA	1000	Traj51	NOT_SIGNIFICANT
ENSMUSG00000076881	0	0	NA	NA	1000	Traj50	0	0	NA	NA	1000	Traj50	NOT_SIGNIFICANT
ENSMUSG00000076882	0	0	NA	NA	1000	Traj49	0	0	NA	NA	1000	Traj49	NOT_SIGNIFICANT
ENSMUSG00000076883	0	0	NA	NA	1000	Traj48	0	0	NA	NA	1000	Traj48	NOT_SIGNIFICANT
ENSMUSG00000076884	0	0	NA	NA	1000	Traj46	0	0	NA	NA	1000	Traj46	NOT_SIGNIFICANT
ENSMUSG00000076885	0.0332225	-0.000267307	0.215155	0.960708	1000	Traj45	0	0	NA	NA	1000	Traj45	NOT_SIGNIFICANT
ENSMUSG00000076886	0	0	NA	NA	1000	Traj44	0	0	NA	NA	1000	Traj44	NOT_SIGNIFICANT
ENSMUSG00000076887	0	0	NA	NA	1000	Traj43	0	0	NA	NA	1000	Traj43	NOT_SIGNIFICANT
ENSMUSG00000076888	0	0	NA	NA	1000	Traj42	0	0	NA	NA	1000	Traj42	NOT_SIGNIFICANT
ENSMUSG00000076889	0	0	NA	NA	1000	Traj41	0	0	NA	NA	1000	Traj41	NOT_SIGNIFICANT
ENSMUSG00000076890	0	0	NA	NA	1000	Traj40	0	0	NA	NA	1000	Traj40	NOT_SIGNIFICANT
ENSMUSG00000076891	0	0	NA	NA	1000	Traj39	0	0	NA	NA	1000	Traj39	NOT_SIGNIFICANT
ENSMUSG00000076892	0	0	NA	NA	1000	Traj38	0	0	NA	NA	1000	Traj38	NOT_SIGNIFICANT
ENSMUSG00000076893	0	0	NA	NA	1000	Traj37	0	0	NA	NA	1000	Traj37	NOT_SIGNIFICANT
ENSMUSG00000076894	0	0	NA	NA	1000	Traj35	0	0	NA	NA	1000	Traj35	NOT_SIGNIFICANT
ENSMUSG00000076895	0	0	NA	NA	1000	Traj34	0	0	NA	NA	1000	Traj34	NOT_SIGNIFICANT
ENSMUSG00000076896	0	0	NA	NA	1000	Traj33	0	0	NA	NA	1000	Traj33	NOT_SIGNIFICANT
ENSMUSG00000076897	0	0	NA	NA	1000	Traj32	0	0	NA	NA	1000	Traj32	NOT_SIGNIFICANT
ENSMUSG00000076898	0	0	NA	NA	1000	Traj31	0	0	NA	NA	1000	Traj31	NOT_SIGNIFICANT
ENSMUSG00000076899	0	0	NA	NA	1000	Traj30	0	0	NA	NA	1000	Traj30	NOT_SIGNIFICANT
ENSMUSG00000076900	0	0	NA	NA	1000	Traj29	0	0	NA	NA	1000	Traj29	NOT_SIGNIFICANT
ENSMUSG00000076901	0.0342301	-0.000269549	0.215155	0.960708	1000	Traj28	0	0	NA	NA	1000	Traj28	NOT_SIGNIFICANT
ENSMUSG00000076902	0	0	NA	NA	1000	Traj27	0	0	NA	NA	1000	Traj27	NOT_SIGNIFICANT
ENSMUSG00000076903	0	0	NA	NA	1000	Traj26	0.100697	-0.000559574	0.207264	0.995413	1000	Traj26	NOT_SIGNIFICANT
ENSMUSG00000076904	0	0	NA	NA	1000	Traj25	0	0	NA	NA	1000	Traj25	NOT_SIGNIFICANT
ENSMUSG00000076905	0	0	NA	NA	1000	Traj24	0	0	NA	NA	1000	Traj24	NOT_SIGNIFICANT
ENSMUSG00000076906	0	0	NA	NA	1000	Traj23	0	0	NA	NA	1000	Traj23	NOT_SIGNIFICANT
ENSMUSG00000076907	0	0	NA	NA	1000	Traj22	0	0	NA	NA	1000	Traj22	NOT_SIGNIFICANT
ENSMUSG00000076908	0	0	NA	NA	1000	Traj21	0.266379	0.00742222	0.207404	0.544272	1000	Traj21	NOT_SIGNIFICANT
ENSMUSG00000076909	0	0	NA	NA	1000	Traj20	0	0	NA	NA	1000	Traj20	NOT_SIGNIFICANT
ENSMUSG00000076910	0	0	NA	NA	1000	Traj19	0	0	NA	NA	1000	Traj19	NOT_SIGNIFICANT
ENSMUSG00000076911	0	0	NA	NA	1000	Traj18	0.161214	0.00681643	0.207355	0.662959	1000	Traj18	NOT_SIGNIFICANT
ENSMUSG00000076912	0	0	NA	NA	1000	Traj17	0	0	NA	NA	1000	Traj17	NOT_SIGNIFICANT
ENSMUSG00000076913	0	0	NA	NA	1000	Traj16	0	0	NA	NA	1000	Traj16	NOT_SIGNIFICANT
ENSMUSG00000076914	0	0	NA	NA	1000	Traj15	0	0	NA	NA	1000	Traj15	NOT_SIGNIFICANT
ENSMUSG00000076915	0.0925097	-0.00283329	0.215174	0.729117	1000	Traj14	0	0	NA	NA	1000	Traj14	NOT_SIGNIFICANT
ENSMUSG00000076916	0	0	NA	NA	1000	Traj13	0	0	NA	NA	1000	Traj13	NOT_SIGNIFICANT
ENSMUSG00000076917	0	0	NA	NA	1000	Traj12	0	0	NA	NA	1000	Traj12	NOT_SIGNIFICANT
ENSMUSG00000076918	0	0	NA	NA	1000	Traj11	0	0	NA	NA	1000	Traj11	NOT_SIGNIFICANT
ENSMUSG00000076919	0	0	NA	NA	1000	Traj9	0	0	NA	NA	1000	Traj9	NOT_SIGNIFICANT
ENSMUSG00000076920	0	0	NA	NA	1000	Traj8	0	0	NA	NA	1000	Traj8	NOT_SIGNIFICANT
ENSMUSG00000076921	0	0	NA	NA	1000	Traj7	0	0	NA	NA	1000	Traj7	NOT_SIGNIFICANT
ENSMUSG00000076922	0	0	NA	NA	1000	Traj6	0.188114	-0.000565462	0.207263	0.995412	1000	Traj6	NOT_SIGNIFICANT
ENSMUSG00000076923	0.0342581	-0.000261368	0.215155	0.960708	1000	Traj5	0	0	NA	NA	1000	Traj5	NOT_SIGNIFICANT
ENSMUSG00000076924	0	0	NA	NA	1000	Traj4	0	0	NA	NA	1000	Traj4	NOT_SIGNIFICANT
ENSMUSG00000076925	0	0	NA	NA	1000	Traj3	0	0	NA	NA	1000	Traj3	NOT_SIGNIFICANT
ENSMUSG00000076926	0	0	NA	NA	1000	Traj2	0.178623	-0.00601692	0.207341	0.635913	1000	Traj2	NOT_SIGNIFICANT
ENSMUSG00000076927	0	0	NA	NA	1000	Traj1	0	0	NA	NA	1000	Traj1	NOT_SIGNIFICANT
ENSMUSG00000076928	0.179449	0.00192865	0.215007	0.952931	1000	Trac	0	0	NA	NA	1000	Trac	NOT_SIGNIFICANT
ENSMUSG00000076934	0.068286	0.00656267	0.215233	0.742294	1000	Iglv1	0	0	NA	NA	1000	Iglv1	NOT_SIGNIFICANT
ENSMUSG00000076937	0.0244667	-0.000267901	0.215155	0.960708	1000	Iglc2	0	0	NA	NA	1000	Iglc2	NOT_SIGNIFICANT
ENSMUSG00000076939	0.0586097	0.00515854	0.215171	0.846476	1000	Iglv3	0	0	NA	NA	1000	Iglv3	NOT_SIGNIFICANT
ENSMUSG00000076940	0.0325635	-0.000266676	0.215155	0.960708	1000	Iglv2	0	0	NA	NA	1000	Iglv2	NOT_SIGNIFICANT
ENSMUSG00000076946	0	0	NA	NA	1000	Mir582	0	0	NA	NA	1000	Mir582	NOT_SIGNIFICANT
ENSMUSG00000076948	0	0	NA	NA	1000	Mir467e	0	0	NA	NA	1000	Mir467e	NOT_SIGNIFICANT
ENSMUSG00000076956	0	0	NA	NA	1000	Mir297a-3	0	0	NA	NA	1000	Mir297a-3	NOT_SIGNIFICANT
ENSMUSG00000076959	0	0	NA	NA	1000	Mir669l	0	0	NA	NA	1000	Mir669l	NOT_SIGNIFICANT
ENSMUSG00000076972	0	0	NA	NA	1000	Mir193b	0	0	NA	NA	1000	Mir193b	NOT_SIGNIFICANT
ENSMUSG00000076976	0	0	NA	NA	1000	Mir297c	0	0	NA	NA	1000	Mir297c	NOT_SIGNIFICANT
ENSMUSG00000076983	0.0355762	0.00567865	0.215191	0.846473	1000	Mir297a-2	0	0	NA	NA	1000	Mir297a-2	NOT_SIGNIFICANT
ENSMUSG00000076994	0	0	NA	NA	1000	Mir466b-3	0	0	NA	NA	1000	Mir466b-3	NOT_SIGNIFICANT
ENSMUSG00000077001	0	0	NA	NA	1000	Mir544	0	0	NA	NA	1000	Mir544	NOT_SIGNIFICANT
ENSMUSG00000077021	0	0	NA	NA	1000	Mir467d	0	0	NA	NA	1000	Mir467d	NOT_SIGNIFICANT
ENSMUSG00000077025	0	0	NA	NA	1000	Mir493	0	0	NA	NA	1000	Mir493	NOT_SIGNIFICANT
ENSMUSG00000077038	0.0355762	0.00567865	0.215191	0.846473	1000	Mir669f	0	0	NA	NA	1000	Mir669f	NOT_SIGNIFICANT
ENSMUSG00000077042	0	0	NA	NA	1000	Mir574	0	0	NA	NA	1000	Mir574	NOT_SIGNIFICANT
ENSMUSG00000077049	0	0	NA	NA	1000	Mir467c	0	0	NA	NA	1000	Mir467c	NOT_SIGNIFICANT
ENSMUSG00000077086	0	0	NA	NA	1000	Mir669o	0	0	NA	NA	1000	Mir669o	NOT_SIGNIFICANT
ENSMUSG00000077092	0	0	NA	NA	1000	Mir742	0	0	NA	NA	1000	Mir742	NOT_SIGNIFICANT
ENSMUSG00000077107	0	0	NA	NA	1000	Mir344c	0	0	NA	NA	1000	Mir344c	NOT_SIGNIFICANT
ENSMUSG00000077111	0	0	NA	NA	1000	Mir18b	0	0	NA	NA	1000	Mir18b	NOT_SIGNIFICANT
ENSMUSG00000077113	0	0	NA	NA	1000	Mir466p	0	0	NA	NA	1000	Mir466p	NOT_SIGNIFICANT
ENSMUSG00000077119	0	0	NA	NA	1000	Mir741	0	0	NA	NA	1000	Mir741	NOT_SIGNIFICANT
ENSMUSG00000077127	0	0	NA	NA	1000	Mir743	0	0	NA	NA	1000	Mir743	NOT_SIGNIFICANT
ENSMUSG00000077142	0	0	NA	NA	1000	Gm22937	0	0	NA	NA	1000	Gm22937	NOT_SIGNIFICANT
ENSMUSG00000077143	0	0	NA	NA	1000	Gm22936	0	0	NA	NA	1000	Gm22936	NOT_SIGNIFICANT
ENSMUSG00000077144	0	0	NA	NA	1000	Gm22938	0	0	NA	NA	1000	Gm22938	NOT_SIGNIFICANT
ENSMUSG00000077146	0	0	NA	NA	1000	Gm22939	0	0	NA	NA	1000	Gm22939	NOT_SIGNIFICANT
ENSMUSG00000077148	4.69444	-0.0929135	0.237307	0.099298	1000	Gm22935	1.8936	-0.0363736	0.210168	0.194923	1000	Gm22935	NOT_SIGNIFICANT
ENSMUSG00000077149	0	0	NA	NA	1000	Gm22934	0	0	NA	NA	1000	Gm22934	NOT_SIGNIFICANT
ENSMUSG00000077150	0.0177469	-0.00209055	0.215135	0.927975	1000	Gm24581	0	0	NA	NA	1000	Gm24581	NOT_SIGNIFICANT
ENSMUSG00000077152	0	0	NA	NA	1000	Gm24579	0	0	NA	NA	1000	Gm24579	NOT_SIGNIFICANT
ENSMUSG00000077153	0	0	NA	NA	1000	Gm24580	0	0	NA	NA	1000	Gm24580	NOT_SIGNIFICANT
ENSMUSG00000077155	0	0	NA	NA	1000	Gm24582	0	0	NA	NA	1000	Gm24582	NOT_SIGNIFICANT
ENSMUSG00000077158	0	0	NA	NA	1000	Gm24578	0	0	NA	NA	1000	Gm24578	NOT_SIGNIFICANT
ENSMUSG00000077160	0	0	NA	NA	1000	Gm24118	0	0	NA	NA	1000	Gm24118	NOT_SIGNIFICANT
ENSMUSG00000077161	0	0	NA	NA	1000	Gm24117	0	0	NA	NA	1000	Gm24117	NOT_SIGNIFICANT
ENSMUSG00000077163	0	0	NA	NA	1000	Gm24116	0	0	NA	NA	1000	Gm24116	NOT_SIGNIFICANT
ENSMUSG00000077166	0	0	NA	NA	1000	Gm24120	0	0	NA	NA	1000	Gm24120	NOT_SIGNIFICANT
ENSMUSG00000077167	8.12921	-0.0748215	0.221243	0.272161	0.468725	Gm24119	6.10652	0.0261256	0.201873	0.628845	0.782231	Gm24119	NOT_SIGNIFICANT
ENSMUSG00000077169	0	0	NA	NA	1000	Gm25396	0	0	NA	NA	1000	Gm25396	NOT_SIGNIFICANT
ENSMUSG00000077171	0	0	NA	NA	1000	Gm25761	0	0	NA	NA	1000	Gm25761	NOT_SIGNIFICANT
ENSMUSG00000077172	0	0	NA	NA	1000	Gm25762	0	0	NA	NA	1000	Gm25762	NOT_SIGNIFICANT
ENSMUSG00000077174	0	0	NA	NA	1000	Gm25757	0	0	NA	NA	1000	Gm25757	NOT_SIGNIFICANT
ENSMUSG00000077175	0	0	NA	NA	1000	Gm25758	0	0	NA	NA	1000	Gm25758	NOT_SIGNIFICANT
ENSMUSG00000077176	0	0	NA	NA	1000	Gm25759	0	0	NA	NA	1000	Gm25759	NOT_SIGNIFICANT
ENSMUSG00000077177	0	0	NA	NA	1000	Gm25760	0	0	NA	NA	1000	Gm25760	NOT_SIGNIFICANT
ENSMUSG00000077178	0	0	NA	NA	1000	Gm25756	0	0	NA	NA	1000	Gm25756	NOT_SIGNIFICANT
ENSMUSG00000077180	0	0	NA	NA	1000	Gm25094	0	0	NA	NA	1000	Gm25094	NOT_SIGNIFICANT
ENSMUSG00000077181	0.0602412	-0.000411611	0.215149	0.96071	1000	Gm25093	0	0	NA	NA	1000	Gm25093	NOT_SIGNIFICANT
ENSMUSG00000077184	0	0	NA	NA	1000	Gm25092	0	0	NA	NA	1000	Gm25092	NOT_SIGNIFICANT
ENSMUSG00000077185	0	0	NA	NA	1000	Gm25091	0	0	NA	NA	1000	Gm25091	NOT_SIGNIFICANT
ENSMUSG00000077191	0	0	NA	NA	1000	Snord64	0	0	NA	NA	1000	Snord64	NOT_SIGNIFICANT
ENSMUSG00000077192	5.67939	0.0972383	0.240287	0.0833971	1000	Snora17	3.04547	-0.0367188	0.207819	0.369567	1000	Snora17	NOT_SIGNIFICANT
ENSMUSG00000077194	0	0	NA	NA	1000	Gm23431	0	0	NA	NA	1000	Gm23431	NOT_SIGNIFICANT
ENSMUSG00000077196	0	0	NA	NA	1000	Gm22267	0	0	NA	NA	1000	Gm22267	NOT_SIGNIFICANT
ENSMUSG00000077197	0	0	NA	NA	1000	Gm22268	0	0	NA	NA	1000	Gm22268	NOT_SIGNIFICANT
ENSMUSG00000077199	0	0	NA	NA	1000	Gm22266	0	0	NA	NA	1000	Gm22266	NOT_SIGNIFICANT
ENSMUSG00000077200	0.102586	0.0050933	0.215169	0.846478	1000	Gm25613	0	0	NA	NA	1000	Gm25613	NOT_SIGNIFICANT
ENSMUSG00000077201	0	0	NA	NA	1000	Gm25614	0	0	NA	NA	1000	Gm25614	NOT_SIGNIFICANT
ENSMUSG00000077202	1.9936	0.00537478	0.212369	0.878638	1000	Gm25612	1.57437	0.0267723	0.208557	0.23736	1000	Gm25612	NOT_SIGNIFICANT
ENSMUSG00000077204	0	0	NA	NA	1000	Gm25610	0	0	NA	NA	1000	Gm25610	NOT_SIGNIFICANT
ENSMUSG00000077205	0	0	NA	NA	1000	Gm25611	0	0	NA	NA	1000	Gm25611	NOT_SIGNIFICANT
ENSMUSG00000077207	0	0	NA	NA	1000	Gm25609	0	0	NA	NA	1000	Gm25609	NOT_SIGNIFICANT
ENSMUSG00000077208	0	0	NA	NA	1000	Gm25607	0	0	NA	NA	1000	Gm25607	NOT_SIGNIFICANT
ENSMUSG00000077209	0	0	NA	NA	1000	Gm25608	0	0	NA	NA	1000	Gm25608	NOT_SIGNIFICANT
ENSMUSG00000077212	0	0	NA	NA	1000	Snord69	0	0	NA	NA	1000	Snord69	NOT_SIGNIFICANT
ENSMUSG00000077214	0	0	NA	NA	1000	Gm23950	0	0	NA	NA	1000	Gm23950	NOT_SIGNIFICANT
ENSMUSG00000077215	0	0	NA	NA	1000	Gm23949	0	0	NA	NA	1000	Gm23949	NOT_SIGNIFICANT
ENSMUSG00000077217	0.267085	-0.00702243	0.215232	0.635749	1000	Gm23951	0.0624456	0.00517486	0.207262	0.831737	1000	Gm23951	NOT_SIGNIFICANT
ENSMUSG00000077220	0	0	NA	NA	1000	Snord78	0	0	NA	NA	1000	Snord78	NOT_SIGNIFICANT
ENSMUSG00000077221	0	0	NA	NA	1000	Snord67	0	0	NA	NA	1000	Snord67	NOT_SIGNIFICANT
ENSMUSG00000077222	13.3998	0.0326026	0.198656	0.694686	0.824703	Gm22270	9.65058	-0.0057813	0.195553	0.927321	0.963597	Gm22270	NOT_SIGNIFICANT
ENSMUSG00000077223	0	0	NA	NA	1000	Gm22271	0	0	NA	NA	1000	Gm22271	NOT_SIGNIFICANT
ENSMUSG00000077224	0	0	NA	NA	1000	Gm23437	0	0	NA	NA	1000	Gm23437	NOT_SIGNIFICANT
ENSMUSG00000077227	0.491637	0.0123325	0.215367	0.438054	1000	Gm22272	0.433339	-0.00451304	0.206759	0.763232	1000	Gm22272	NOT_SIGNIFICANT
ENSMUSG00000077228	0	0	NA	NA	1000	Gm22273	0	0	NA	NA	1000	Gm22273	NOT_SIGNIFICANT
ENSMUSG00000077230	0	0	NA	NA	1000	Gm25097	0	0	NA	NA	1000	Gm25097	NOT_SIGNIFICANT
ENSMUSG00000077231	0	0	NA	NA	1000	Gm25096	0	0	NA	NA	1000	Gm25096	NOT_SIGNIFICANT
ENSMUSG00000077235	0	0	NA	NA	1000	Gm25095	0	0	NA	NA	1000	Gm25095	NOT_SIGNIFICANT
ENSMUSG00000077237	0	0	NA	NA	1000	Gm22438	0	0	NA	NA	1000	Gm22438	NOT_SIGNIFICANT
ENSMUSG00000077239	0	0	NA	NA	1000	Snord66	0	0	NA	NA	1000	Snord66	NOT_SIGNIFICANT
ENSMUSG00000077240	0	0	NA	NA	1000	Gm23271	0	0	NA	NA	1000	Gm23271	NOT_SIGNIFICANT
ENSMUSG00000077241	0	0	NA	NA	1000	Gm23272	0	0	NA	NA	1000	Gm23272	NOT_SIGNIFICANT
ENSMUSG00000077243	0	0	NA	NA	1000	Gm23270	0	0	NA	NA	1000	Gm23270	NOT_SIGNIFICANT
ENSMUSG00000077244	0	0	NA	NA	1000	Gm23274	0	0	NA	NA	1000	Gm23274	NOT_SIGNIFICANT
ENSMUSG00000077246	0	0	NA	NA	1000	Gm23273	0	0	NA	NA	1000	Gm23273	NOT_SIGNIFICANT
ENSMUSG00000077248	0	0	NA	NA	1000	Gm23275	0	0	NA	NA	1000	Gm23275	NOT_SIGNIFICANT
ENSMUSG00000077250	0	0	NA	NA	1000	Gm26075	0.0887931	0.00564072	0.207285	0.831737	1000	Gm26075	NOT_SIGNIFICANT
ENSMUSG00000077251	0	0	NA	NA	1000	Gm26074	0	0	NA	NA	1000	Gm26074	NOT_SIGNIFICANT
ENSMUSG00000077252	0	0	NA	NA	1000	Gm26077	0	0	NA	NA	1000	Gm26077	NOT_SIGNIFICANT
ENSMUSG00000077254	0	0	NA	NA	1000	Gm26079	0	0	NA	NA	1000	Gm26079	NOT_SIGNIFICANT
ENSMUSG00000077255	0	0	NA	NA	1000	Gm26078	0	0	NA	NA	1000	Gm26078	NOT_SIGNIFICANT
ENSMUSG00000077256	0	0	NA	NA	1000	Gm26081	0	0	NA	NA	1000	Gm26081	NOT_SIGNIFICANT
ENSMUSG00000077257	0	0	NA	NA	1000	Gm26080	0	0	NA	NA	1000	Gm26080	NOT_SIGNIFICANT
ENSMUSG00000077258	0.0724873	0.00511033	0.215169	0.846476	1000	Gm26082	0.0937414	-0.000548935	0.207264	0.995413	1000	Gm26082	NOT_SIGNIFICANT
ENSMUSG00000077259	0	0	NA	NA	1000	Gm23979	0	0	NA	NA	1000	Gm23979	NOT_SIGNIFICANT
ENSMUSG00000077260	0	0	NA	NA	1000	Gm24869	0	0	NA	NA	1000	Gm24869	NOT_SIGNIFICANT
ENSMUSG00000077263	0	0	NA	NA	1000	Gm24432	0	0	NA	NA	1000	Gm24432	NOT_SIGNIFICANT
ENSMUSG00000077264	0	0	NA	NA	1000	Gm24429	0	0	NA	NA	1000	Gm24429	NOT_SIGNIFICANT
ENSMUSG00000077265	0.776867	0.0275095	0.216733	0.24503	1000	Gm24430	1.41544	0.0433136	0.21269	0.0792003	1000	Gm24430	NOT_SIGNIFICANT
ENSMUSG00000077268	0	0	NA	NA	1000	Gm24433	0	0	NA	NA	1000	Gm24433	NOT_SIGNIFICANT
ENSMUSG00000077269	0	0	NA	NA	1000	Gm24434	0	0	NA	NA	1000	Gm24434	NOT_SIGNIFICANT
ENSMUSG00000077271	0.992036	0.0328285	0.217591	0.200489	1000	Gm22781	1.54271	-0.03733	0.210493	0.181387	1000	Gm22781	NOT_SIGNIFICANT
ENSMUSG00000077273	0	0	NA	NA	1000	Gm22779	0	0	NA	NA	1000	Gm22779	NOT_SIGNIFICANT
ENSMUSG00000077274	0.361827	0.00497402	0.214859	0.729581	1000	Gm22786	0.338552	-0.00765513	0.207293	0.765836	1000	Gm22786	NOT_SIGNIFICANT
ENSMUSG00000077275	0	0	NA	NA	1000	Gm22785	0	0	NA	NA	1000	Gm22785	NOT_SIGNIFICANT
ENSMUSG00000077276	0	0	NA	NA	1000	Gm22784	0	0	NA	NA	1000	Gm22784	NOT_SIGNIFICANT
ENSMUSG00000077277	0	0	NA	NA	1000	Gm22783	0	0	NA	NA	1000	Gm22783	NOT_SIGNIFICANT
ENSMUSG00000077278	0	0	NA	NA	1000	Gm22778	0	0	NA	NA	1000	Gm22778	NOT_SIGNIFICANT
ENSMUSG00000077279	0	0	NA	NA	1000	Gm22777	0	0	NA	NA	1000	Gm22777	NOT_SIGNIFICANT
ENSMUSG00000077280	0	0	NA	NA	1000	Gm25764	0	0	NA	NA	1000	Gm25764	NOT_SIGNIFICANT
ENSMUSG00000077282	0	0	NA	NA	1000	Gm26395	0	0	NA	NA	1000	Gm26395	NOT_SIGNIFICANT
ENSMUSG00000077287	0.033505	-0.000319643	0.215155	0.960708	1000	Gm25763	0	0	NA	NA	1000	Gm25763	NOT_SIGNIFICANT
ENSMUSG00000077288	0	0	NA	NA	1000	Gm25765	0	0	NA	NA	1000	Gm25765	NOT_SIGNIFICANT
ENSMUSG00000077289	0	0	NA	NA	1000	Gm25766	0	0	NA	NA	1000	Gm25766	NOT_SIGNIFICANT
ENSMUSG00000077290	0.0841106	-0.000579593	0.215144	0.960713	1000	Gm25407	0	0	NA	NA	1000	Gm25407	NOT_SIGNIFICANT
ENSMUSG00000077291	0	0	NA	NA	1000	Gm24124	0	0	NA	NA	1000	Gm24124	NOT_SIGNIFICANT
ENSMUSG00000077292	0	0	NA	NA	1000	Gm25408	0	0	NA	NA	1000	Gm25408	NOT_SIGNIFICANT
ENSMUSG00000077293	0	0	NA	NA	1000	Gm24125	0	0	NA	NA	1000	Gm24125	NOT_SIGNIFICANT
ENSMUSG00000077294	0	0	NA	NA	1000	Gm24123	0	0	NA	NA	1000	Gm24123	NOT_SIGNIFICANT
ENSMUSG00000077295	0	0	NA	NA	1000	Gm24122	0	0	NA	NA	1000	Gm24122	NOT_SIGNIFICANT
ENSMUSG00000077298	0	0	NA	NA	1000	Gm24127	0	0	NA	NA	1000	Gm24127	NOT_SIGNIFICANT
ENSMUSG00000077299	0	0	NA	NA	1000	Gm24126	0	0	NA	NA	1000	Gm24126	NOT_SIGNIFICANT
ENSMUSG00000077302	0	0	NA	NA	1000	Gm22473	0	0	NA	NA	1000	Gm22473	NOT_SIGNIFICANT
ENSMUSG00000077303	0	0	NA	NA	1000	Gm22472	0	0	NA	NA	1000	Gm22472	NOT_SIGNIFICANT
ENSMUSG00000077304	0	0	NA	NA	1000	Gm22471	0	0	NA	NA	1000	Gm22471	NOT_SIGNIFICANT
ENSMUSG00000077305	0	0	NA	NA	1000	Gm22470	0	0	NA	NA	1000	Gm22470	NOT_SIGNIFICANT
ENSMUSG00000077306	0	0	NA	NA	1000	Gm22469	0	0	NA	NA	1000	Gm22469	NOT_SIGNIFICANT
ENSMUSG00000077312	0	0	NA	NA	1000	Gm24170	0	0	NA	NA	1000	Gm24170	NOT_SIGNIFICANT
ENSMUSG00000077314	0	0	NA	NA	1000	Gm24171	0	0	NA	NA	1000	Gm24171	NOT_SIGNIFICANT
ENSMUSG00000077315	0	0	NA	NA	1000	Gm24172	0	0	NA	NA	1000	Gm24172	NOT_SIGNIFICANT
ENSMUSG00000077317	0	0	NA	NA	1000	Gm25785	0	0	NA	NA	1000	Gm25785	NOT_SIGNIFICANT
ENSMUSG00000077318	0	0	NA	NA	1000	Gm24173	0	0	NA	NA	1000	Gm24173	NOT_SIGNIFICANT
ENSMUSG00000077320	0.105061	-0.000593711	0.215143	0.960713	1000	Gm22284	0	0	NA	NA	1000	Gm22284	NOT_SIGNIFICANT
ENSMUSG00000077323	0	0	NA	NA	1000	Rnu11	0	0	NA	NA	1000	Rnu11	NOT_SIGNIFICANT
ENSMUSG00000077325	0	0	NA	NA	1000	Gm25833	0	0	NA	NA	1000	Gm25833	NOT_SIGNIFICANT
ENSMUSG00000077327	0	0	NA	NA	1000	Gm25938	0	0	NA	NA	1000	Gm25938	NOT_SIGNIFICANT
ENSMUSG00000077328	0	0	NA	NA	1000	Gm25832	0	0	NA	NA	1000	Gm25832	NOT_SIGNIFICANT
ENSMUSG00000077332	0	0	NA	NA	1000	Gm23014	0	0	NA	NA	1000	Gm23014	NOT_SIGNIFICANT
ENSMUSG00000077333	0	0	NA	NA	1000	Gm23015	0	0	NA	NA	1000	Gm23015	NOT_SIGNIFICANT
ENSMUSG00000077334	0	0	NA	NA	1000	Gm23013	0	0	NA	NA	1000	Gm23013	NOT_SIGNIFICANT
ENSMUSG00000077336	0	0	NA	NA	1000	Gm23011	0	0	NA	NA	1000	Gm23011	NOT_SIGNIFICANT
ENSMUSG00000077337	0	0	NA	NA	1000	Gm23012	0	0	NA	NA	1000	Gm23012	NOT_SIGNIFICANT
ENSMUSG00000077338	0.109612	-0.00255256	0.215155	0.916665	1000	Gm23294	0.28154	-0.000595081	0.207262	0.995195	1000	Gm23294	NOT_SIGNIFICANT
ENSMUSG00000077339	0.034143	0.00560616	0.215187	0.846473	1000	Gm23010	0	0	NA	NA	1000	Gm23010	NOT_SIGNIFICANT
ENSMUSG00000077342	0	0	NA	NA	1000	Gm24670	0	0	NA	NA	1000	Gm24670	NOT_SIGNIFICANT
ENSMUSG00000077344	0.0332225	-0.000267307	0.215155	0.960708	1000	Gm24326	0	0	NA	NA	1000	Gm24326	NOT_SIGNIFICANT
ENSMUSG00000077345	3.87475	-0.0657005	0.225392	0.139517	1000	Snord70	3.47055	0.0138211	0.202866	0.761019	1000	Snord70	NOT_SIGNIFICANT
ENSMUSG00000077347	0.0177469	-0.00209055	0.215135	0.927975	1000	Gm24671	0	0	NA	NA	1000	Gm24671	NOT_SIGNIFICANT
ENSMUSG00000077348	0	0	NA	NA	1000	Gm24665	0	0	NA	NA	1000	Gm24665	NOT_SIGNIFICANT
ENSMUSG00000077349	0.0373258	-0.000269748	0.215155	0.960708	1000	Gm24867	0	0	NA	NA	1000	Gm24867	NOT_SIGNIFICANT
ENSMUSG00000077354	0	0	NA	NA	1000	Gm26286	0	0	NA	NA	1000	Gm26286	NOT_SIGNIFICANT
ENSMUSG00000077357	0	0	NA	NA	1000	Gm26289	0	0	NA	NA	1000	Gm26289	NOT_SIGNIFICANT
ENSMUSG00000077358	0	0	NA	NA	1000	Gm26293	0	0	NA	NA	1000	Gm26293	NOT_SIGNIFICANT
ENSMUSG00000077359	0	0	NA	NA	1000	Gm25308	0	0	NA	NA	1000	Gm25308	NOT_SIGNIFICANT
ENSMUSG00000077360	0.0636176	-0.000395417	0.215148	0.96071	1000	Gm23482	0	0	NA	NA	1000	Gm23482	NOT_SIGNIFICANT
ENSMUSG00000077361	0	0	NA	NA	1000	Gm23481	0	0	NA	NA	1000	Gm23481	NOT_SIGNIFICANT
ENSMUSG00000077366	0	0	NA	NA	1000	Gm23484	0	0	NA	NA	1000	Gm23484	NOT_SIGNIFICANT
ENSMUSG00000077367	0.159489	-0.00225831	0.215142	0.927967	1000	Gm23483	0.262017	-0.00619097	0.207347	0.632195	1000	Gm23483	NOT_SIGNIFICANT
ENSMUSG00000077368	0	0	NA	NA	1000	Gm26273	0	0	NA	NA	1000	Gm26273	NOT_SIGNIFICANT
ENSMUSG00000077369	0	0	NA	NA	1000	Gm23485	0	0	NA	NA	1000	Gm23485	NOT_SIGNIFICANT
ENSMUSG00000077376	0	0	NA	NA	1000	Gm25167	0	0	NA	NA	1000	Gm25167	NOT_SIGNIFICANT
ENSMUSG00000077377	0	0	NA	NA	1000	Gm25168	0	0	NA	NA	1000	Gm25168	NOT_SIGNIFICANT
ENSMUSG00000077378	0	0	NA	NA	1000	Gm25169	0	0	NA	NA	1000	Gm25169	NOT_SIGNIFICANT
ENSMUSG00000077379	0	0	NA	NA	1000	Gm25170	0	0	NA	NA	1000	Gm25170	NOT_SIGNIFICANT
ENSMUSG00000077380	1.11862	-0.0100858	0.213983	0.675145	1000	Gm22661	0.537322	-0.00841799	0.207317	0.755984	1000	Gm22661	NOT_SIGNIFICANT
ENSMUSG00000077381	0	0	NA	NA	1000	Gm22660	0	0	NA	NA	1000	Gm22660	NOT_SIGNIFICANT
ENSMUSG00000077383	0	0	NA	NA	1000	Gm22659	0	0	NA	NA	1000	Gm22659	NOT_SIGNIFICANT
ENSMUSG00000077384	0	0	NA	NA	1000	Gm22658	0	0	NA	NA	1000	Gm22658	NOT_SIGNIFICANT
ENSMUSG00000077385	0	0	NA	NA	1000	Gm22657	0	0	NA	NA	1000	Gm22657	NOT_SIGNIFICANT
ENSMUSG00000077387	0.0261389	-0.000259008	0.215155	0.960708	1000	Gm22656	0	0	NA	NA	1000	Gm22656	NOT_SIGNIFICANT
ENSMUSG00000077391	1.34165	0.00934557	0.213634	0.733895	1000	Gm24336	0.656525	0.00194866	0.206496	0.930095	1000	Gm24336	NOT_SIGNIFICANT
ENSMUSG00000077392	0	0	NA	NA	1000	Gm24337	0	0	NA	NA	1000	Gm24337	NOT_SIGNIFICANT
ENSMUSG00000077393	0	0	NA	NA	1000	Gm24338	0.100697	-0.000559574	0.207264	0.995413	1000	Gm24338	NOT_SIGNIFICANT
ENSMUSG00000077394	0.129122	-0.000620485	0.215143	0.960715	1000	Gm24339	0.652358	0.0153191	0.207662	0.470505	1000	Gm24339	NOT_SIGNIFICANT
ENSMUSG00000077396	0	0	NA	NA	1000	Gm24340	0	0	NA	NA	1000	Gm24340	NOT_SIGNIFICANT
ENSMUSG00000077397	0	0	NA	NA	1000	Gm24341	0	0	NA	NA	1000	Gm24341	NOT_SIGNIFICANT
ENSMUSG00000077398	0	0	NA	NA	1000	Gm24334	0	0	NA	NA	1000	Gm24334	NOT_SIGNIFICANT
ENSMUSG00000077399	0	0	NA	NA	1000	Gm24335	0	0	NA	NA	1000	Gm24335	NOT_SIGNIFICANT
ENSMUSG00000077400	0.0332225	-0.000267307	0.215155	0.960708	1000	Gm25417	0.0683821	-0.0047387	0.207264	0.822788	1000	Gm25417	NOT_SIGNIFICANT
ENSMUSG00000077402	0	0	NA	NA	1000	Gm25418	0	0	NA	NA	1000	Gm25418	NOT_SIGNIFICANT
ENSMUSG00000077403	0.0399746	-0.0002288	0.215154	0.960708	1000	Gm25419	0	0	NA	NA	1000	Gm25419	NOT_SIGNIFICANT
ENSMUSG00000077404	0	0	NA	NA	1000	Gm25420	0	0	NA	NA	1000	Gm25420	NOT_SIGNIFICANT
ENSMUSG00000077406	0	0	NA	NA	1000	Gm25421	0	0	NA	NA	1000	Gm25421	NOT_SIGNIFICANT
ENSMUSG00000077407	0	0	NA	NA	1000	Gm25422	0	0	NA	NA	1000	Gm25422	NOT_SIGNIFICANT
ENSMUSG00000077408	0	0	NA	NA	1000	Gm25415	0	0	NA	NA	1000	Gm25415	NOT_SIGNIFICANT
ENSMUSG00000077409	0	0	NA	NA	1000	Gm25416	0.0683821	-0.0047387	0.207264	0.822788	1000	Gm25416	NOT_SIGNIFICANT
ENSMUSG00000077410	0	0	NA	NA	1000	Gm23750	0	0	NA	NA	1000	Gm23750	NOT_SIGNIFICANT
ENSMUSG00000077411	0	0	NA	NA	1000	Gm23749	0	0	NA	NA	1000	Gm23749	NOT_SIGNIFICANT
ENSMUSG00000077413	0	0	NA	NA	1000	Gm23389	0	0	NA	NA	1000	Gm23389	NOT_SIGNIFICANT
ENSMUSG00000077415	0	0	NA	NA	1000	Gm23748	0	0	NA	NA	1000	Gm23748	NOT_SIGNIFICANT
ENSMUSG00000077416	1.05687	0.00135105	0.213952	0.95468	1000	Gm23747	0.787046	-0.00153822	0.206479	0.929863	1000	Gm23747	NOT_SIGNIFICANT
ENSMUSG00000077417	0	0	NA	NA	1000	Gm23746	0	0	NA	NA	1000	Gm23746	NOT_SIGNIFICANT
ENSMUSG00000077418	0	0	NA	NA	1000	Gm23745	0	0	NA	NA	1000	Gm23745	NOT_SIGNIFICANT
ENSMUSG00000077419	0.0308366	-0.00235774	0.215146	0.916673	1000	Gm23744	0	0	NA	NA	1000	Gm23744	NOT_SIGNIFICANT
ENSMUSG00000077422	0.0177469	-0.00209055	0.215135	0.927975	1000	Gm24281	0	0	NA	NA	1000	Gm24281	NOT_SIGNIFICANT
ENSMUSG00000077424	0	0	NA	NA	1000	Gm24279	0	0	NA	NA	1000	Gm24279	NOT_SIGNIFICANT
ENSMUSG00000077425	0	0	NA	NA	1000	Gm24280	0	0	NA	NA	1000	Gm24280	NOT_SIGNIFICANT
ENSMUSG00000077426	3.5302	0.0118377	0.211873	0.748694	1000	Gm26387	2.24048	0.00427443	0.204523	0.903107	1000	Gm26387	NOT_SIGNIFICANT
ENSMUSG00000077427	0	0	NA	NA	1000	Gm24278	0	0	NA	NA	1000	Gm24278	NOT_SIGNIFICANT
ENSMUSG00000077430	0	0	NA	NA	1000	Gm22592	0	0	NA	NA	1000	Gm22592	NOT_SIGNIFICANT
ENSMUSG00000077431	0	0	NA	NA	1000	Gm22591	0	0	NA	NA	1000	Gm22591	NOT_SIGNIFICANT
ENSMUSG00000077433	0	0	NA	NA	1000	Gm22593	0	0	NA	NA	1000	Gm22593	NOT_SIGNIFICANT
ENSMUSG00000077435	0	0	NA	NA	1000	Gm22590	0	0	NA	NA	1000	Gm22590	NOT_SIGNIFICANT
ENSMUSG00000077438	0	0	NA	NA	1000	Gm22595	0	0	NA	NA	1000	Gm22595	NOT_SIGNIFICANT
ENSMUSG00000077439	0	0	NA	NA	1000	Gm22594	0	0	NA	NA	1000	Gm22594	NOT_SIGNIFICANT
ENSMUSG00000077440	0	0	NA	NA	1000	Gm23130	0	0	NA	NA	1000	Gm23130	NOT_SIGNIFICANT
ENSMUSG00000077441	0	0	NA	NA	1000	Gm23131	0	0	NA	NA	1000	Gm23131	NOT_SIGNIFICANT
ENSMUSG00000077447	0	0	NA	NA	1000	Gm23129	0	0	NA	NA	1000	Gm23129	NOT_SIGNIFICANT
ENSMUSG00000077448	0.033505	-0.000319643	0.215155	0.960708	1000	Gm23126	0.188114	-0.000565462	0.207263	0.995412	1000	Gm23126	NOT_SIGNIFICANT
ENSMUSG00000077449	0	0	NA	NA	1000	Gm23127	0	0	NA	NA	1000	Gm23127	NOT_SIGNIFICANT
ENSMUSG00000077450	1887.73	0.138762	0.0777873	0.0524785	0.152016	Rab11b	1728.92	-0.170056	0.0611353	0.00341778	0.0160165	Rab11b	DEAD_DOWN
ENSMUSG00000077451	0	0	NA	NA	1000	Gm25916	0	0	NA	NA	1000	Gm25916	NOT_SIGNIFICANT
ENSMUSG00000077453	0	0	NA	NA	1000	Gm25915	0	0	NA	NA	1000	Gm25915	NOT_SIGNIFICANT
ENSMUSG00000077454	0.288311	0.0054394	0.215181	0.720754	1000	Gm25918	0.163143	0.0047211	0.207246	0.831738	1000	Gm25918	NOT_SIGNIFICANT
ENSMUSG00000077455	0	0	NA	NA	1000	Gm25917	0	0	NA	NA	1000	Gm25917	NOT_SIGNIFICANT
ENSMUSG00000077456	0	0	NA	NA	1000	Gm22927	0	0	NA	NA	1000	Gm22927	NOT_SIGNIFICANT
ENSMUSG00000077457	0.286521	0.00274823	0.214978	0.83589	1000	Snord65	0	0	NA	NA	1000	Snord65	NOT_SIGNIFICANT
ENSMUSG00000077459	0.0293874	-0.000300755	0.215155	0.960708	1000	Gm25919	0	0	NA	NA	1000	Gm25919	NOT_SIGNIFICANT
ENSMUSG00000077460	0.192729	-0.000493827	0.215147	0.960717	1000	Gm26419	0.312011	-0.00344549	0.207089	0.709693	1000	Gm26419	NOT_SIGNIFICANT
ENSMUSG00000077461	0.069291	-0.000458536	0.215149	0.96071	1000	Gm26420	0	0	NA	NA	1000	Gm26420	NOT_SIGNIFICANT
ENSMUSG00000077462	0	0	NA	NA	1000	Gm26417	0	0	NA	NA	1000	Gm26417	NOT_SIGNIFICANT
ENSMUSG00000077463	0	0	NA	NA	1000	Gm26418	0	0	NA	NA	1000	Gm26418	NOT_SIGNIFICANT
ENSMUSG00000077465	0	0	NA	NA	1000	Gm26423	0	0	NA	NA	1000	Gm26423	NOT_SIGNIFICANT
ENSMUSG00000077468	0	0	NA	NA	1000	Gm26416	0	0	NA	NA	1000	Gm26416	NOT_SIGNIFICANT
ENSMUSG00000077469	0.0750399	-0.000423687	0.215148	0.96071	1000	Gm25922	0	0	NA	NA	1000	Gm25922	NOT_SIGNIFICANT
ENSMUSG00000077470	0	0	NA	NA	1000	Gm24789	0	0	NA	NA	1000	Gm24789	NOT_SIGNIFICANT
ENSMUSG00000077471	0	0	NA	NA	1000	Gm24788	0	0	NA	NA	1000	Gm24788	NOT_SIGNIFICANT
ENSMUSG00000077472	0	0	NA	NA	1000	Gm24791	0	0	NA	NA	1000	Gm24791	NOT_SIGNIFICANT
ENSMUSG00000077473	0	0	NA	NA	1000	Gm24790	0	0	NA	NA	1000	Gm24790	NOT_SIGNIFICANT
ENSMUSG00000077474	0	0	NA	NA	1000	Gm24792	0	0	NA	NA	1000	Gm24792	NOT_SIGNIFICANT
ENSMUSG00000077476	0	0	NA	NA	1000	Gm24794	0.0736191	-0.000527817	0.207264	0.995413	1000	Gm24794	NOT_SIGNIFICANT
ENSMUSG00000077477	0	0	NA	NA	1000	Gm24793	0	0	NA	NA	1000	Gm24793	NOT_SIGNIFICANT
ENSMUSG00000077481	0	0	NA	NA	1000	Gm25272	0	0	NA	NA	1000	Gm25272	NOT_SIGNIFICANT
ENSMUSG00000077484	0	0	NA	NA	1000	Gm25274	0	0	NA	NA	1000	Gm25274	NOT_SIGNIFICANT
ENSMUSG00000077485	0	0	NA	NA	1000	Gm25275	0	0	NA	NA	1000	Gm25275	NOT_SIGNIFICANT
ENSMUSG00000077488	0	0	NA	NA	1000	Gm25276	0	0	NA	NA	1000	Gm25276	NOT_SIGNIFICANT
ENSMUSG00000077492	0	0	NA	NA	1000	Gm23596	0	0	NA	NA	1000	Gm23596	NOT_SIGNIFICANT
ENSMUSG00000077493	2.90137	0.0125828	0.211754	0.767471	1000	Snord91a	3.16742	0.000712635	0.203352	0.987588	1000	Snord91a	NOT_SIGNIFICANT
ENSMUSG00000077494	0	0	NA	NA	1000	Gm23595	0	0	NA	NA	1000	Gm23595	NOT_SIGNIFICANT
ENSMUSG00000077495	0	0	NA	NA	1000	Gm23594	0	0	NA	NA	1000	Gm23594	NOT_SIGNIFICANT
ENSMUSG00000077497	0	0	NA	NA	1000	Gm23593	0	0	NA	NA	1000	Gm23593	NOT_SIGNIFICANT
ENSMUSG00000077501	0	0	NA	NA	1000	Gm24230	0	0	NA	NA	1000	Gm24230	NOT_SIGNIFICANT
ENSMUSG00000077502	0	0	NA	NA	1000	Gm24232	0	0	NA	NA	1000	Gm24232	NOT_SIGNIFICANT
ENSMUSG00000077503	0	0	NA	NA	1000	Gm24231	0	0	NA	NA	1000	Gm24231	NOT_SIGNIFICANT
ENSMUSG00000077504	0	0	NA	NA	1000	Gm24234	0	0	NA	NA	1000	Gm24234	NOT_SIGNIFICANT
ENSMUSG00000077505	0.763574	0.00744392	0.214087	0.7584	1000	Gm24233	1.22105	0.00186129	0.206063	0.944622	1000	Gm24233	NOT_SIGNIFICANT
ENSMUSG00000077506	0.198763	0.00399893	0.215134	0.846485	1000	Scarna9	0.143053	0.0066012	0.207341	0.689867	1000	Scarna9	NOT_SIGNIFICANT
ENSMUSG00000077507	0	0	NA	NA	1000	Gm24235	0	0	NA	NA	1000	Gm24235	NOT_SIGNIFICANT
ENSMUSG00000077511	0	0	NA	NA	1000	Gm25875	0	0	NA	NA	1000	Gm25875	NOT_SIGNIFICANT
ENSMUSG00000077514	0	0	NA	NA	1000	Gm25877	0	0	NA	NA	1000	Gm25877	NOT_SIGNIFICANT
ENSMUSG00000077515	0	0	NA	NA	1000	Gm25878	0	0	NA	NA	1000	Gm25878	NOT_SIGNIFICANT
ENSMUSG00000077518	0	0	NA	NA	1000	Gm25879	0	0	NA	NA	1000	Gm25879	NOT_SIGNIFICANT
ENSMUSG00000077519	0	0	NA	NA	1000	Gm25880	0	0	NA	NA	1000	Gm25880	NOT_SIGNIFICANT
ENSMUSG00000077521	0	0	NA	NA	1000	Gm25378	0	0	NA	NA	1000	Gm25378	NOT_SIGNIFICANT
ENSMUSG00000077522	0	0	NA	NA	1000	Gm25377	0	0	NA	NA	1000	Gm25377	NOT_SIGNIFICANT
ENSMUSG00000077526	0.459247	-0.00174868	0.215097	0.908981	1000	Gm25379	0.344235	-0.000234862	0.206916	0.993878	1000	Gm25379	NOT_SIGNIFICANT
ENSMUSG00000077527	0	0	NA	NA	1000	Gm25506	0	0	NA	NA	1000	Gm25506	NOT_SIGNIFICANT
ENSMUSG00000077528	0	0	NA	NA	1000	Gm25376	0	0	NA	NA	1000	Gm25376	NOT_SIGNIFICANT
ENSMUSG00000077535	0	0	NA	NA	1000	Gm22543	0	0	NA	NA	1000	Gm22543	NOT_SIGNIFICANT
ENSMUSG00000077537	0	0	NA	NA	1000	Gm22544	0	0	NA	NA	1000	Gm22544	NOT_SIGNIFICANT
ENSMUSG00000077538	0	0	NA	NA	1000	Gm22545	0	0	NA	NA	1000	Gm22545	NOT_SIGNIFICANT
ENSMUSG00000077539	0.134308	-0.00242253	0.215149	0.916663	1000	Gm22546	0	0	NA	NA	1000	Gm22546	NOT_SIGNIFICANT
ENSMUSG00000077541	0	0	NA	NA	1000	Gm22021	0	0	NA	NA	1000	Gm22021	NOT_SIGNIFICANT
ENSMUSG00000077542	0	0	NA	NA	1000	Gm22023	0	0	NA	NA	1000	Gm22023	NOT_SIGNIFICANT
ENSMUSG00000077543	0	0	NA	NA	1000	Gm22022	0	0	NA	NA	1000	Gm22022	NOT_SIGNIFICANT
ENSMUSG00000077545	0	0	NA	NA	1000	Gm22018	0	0	NA	NA	1000	Gm22018	NOT_SIGNIFICANT
ENSMUSG00000077546	0	0	NA	NA	1000	Gm22020	0	0	NA	NA	1000	Gm22020	NOT_SIGNIFICANT
ENSMUSG00000077547	0	0	NA	NA	1000	Gm22019	0	0	NA	NA	1000	Gm22019	NOT_SIGNIFICANT
ENSMUSG00000077549	2.95686	0.0247327	0.212879	0.565865	1000	Snord71	2.58401	0.00390701	0.20467	0.907537	1000	Snord71	NOT_SIGNIFICANT
ENSMUSG00000077552	0	0	NA	NA	1000	Gm23709	0	0	NA	NA	1000	Gm23709	NOT_SIGNIFICANT
ENSMUSG00000077553	0	0	NA	NA	1000	Gm23176	0	0	NA	NA	1000	Gm23176	NOT_SIGNIFICANT
ENSMUSG00000077554	0	0	NA	NA	1000	Gm23707	0	0	NA	NA	1000	Gm23707	NOT_SIGNIFICANT
ENSMUSG00000077555	0	0	NA	NA	1000	Gm23708	0	0	NA	NA	1000	Gm23708	NOT_SIGNIFICANT
ENSMUSG00000077557	0.887972	0.0125391	0.215224	0.573748	1000	Gm23706	1.12273	0.000265011	0.20641	0.982778	1000	Gm23706	NOT_SIGNIFICANT
ENSMUSG00000077558	0	0	NA	NA	1000	Gm23705	0	0	NA	NA	1000	Gm23705	NOT_SIGNIFICANT
ENSMUSG00000077561	0.211061	-0.00288232	0.21518	0.699741	1000	Gm24607	0.0806071	0.005512	0.207279	0.831737	1000	Gm24607	NOT_SIGNIFICANT
ENSMUSG00000077562	0	0	NA	NA	1000	Gm23203	0	0	NA	NA	1000	Gm23203	NOT_SIGNIFICANT
ENSMUSG00000077563	0	0	NA	NA	1000	Snora68	0	0	NA	NA	1000	Snora68	NOT_SIGNIFICANT
ENSMUSG00000077564	0	0	NA	NA	1000	Gm23202	0	0	NA	NA	1000	Gm23202	NOT_SIGNIFICANT
ENSMUSG00000077565	19.058	0.117667	0.229661	0.205199	0.390197	Gm23201	6.17311	0.0373988	0.205484	0.461215	0.656358	Gm23201	NOT_SIGNIFICANT
ENSMUSG00000077567	0	0	NA	NA	1000	Gm23200	0	0	NA	NA	1000	Gm23200	NOT_SIGNIFICANT
ENSMUSG00000077569	0.85699	0.00608317	0.214362	0.781252	1000	Gm24608	0.573994	0.00427942	0.206773	0.765063	1000	Gm24608	NOT_SIGNIFICANT
ENSMUSG00000077572	0	0	NA	NA	1000	Gm24886	0	0	NA	NA	1000	Gm24886	NOT_SIGNIFICANT
ENSMUSG00000077574	0	0	NA	NA	1000	Gm24887	0	0	NA	NA	1000	Gm24887	NOT_SIGNIFICANT
ENSMUSG00000077575	0.931283	0.00461254	0.213546	0.861668	1000	Gm24888	0.403481	-0.000623924	0.206808	0.947733	1000	Gm24888	NOT_SIGNIFICANT
ENSMUSG00000077576	0	0	NA	NA	1000	Gm24889	0	0	NA	NA	1000	Gm24889	NOT_SIGNIFICANT
ENSMUSG00000077577	0.0308366	-0.00235774	0.215146	0.916673	1000	Gm24890	0	0	NA	NA	1000	Gm24890	NOT_SIGNIFICANT
ENSMUSG00000077578	0	0	NA	NA	1000	Gm25631	0	0	NA	NA	1000	Gm25631	NOT_SIGNIFICANT
ENSMUSG00000077579	0.0399746	-0.0002288	0.215154	0.960708	1000	Gm24891	0	0	NA	NA	1000	Gm24891	NOT_SIGNIFICANT
ENSMUSG00000077581	0	0	NA	NA	1000	Gm24373	0	0	NA	NA	1000	Gm24373	NOT_SIGNIFICANT
ENSMUSG00000077582	0	0	NA	NA	1000	Gm24374	0	0	NA	NA	1000	Gm24374	NOT_SIGNIFICANT
ENSMUSG00000077585	0	0	NA	NA	1000	Gm24375	0.0893117	-0.00504956	0.207279	0.822788	1000	Gm24375	NOT_SIGNIFICANT
ENSMUSG00000077586	0	0	NA	NA	1000	Gm24377	0	0	NA	NA	1000	Gm24377	NOT_SIGNIFICANT
ENSMUSG00000077587	0	0	NA	NA	1000	Gm24376	0	0	NA	NA	1000	Gm24376	NOT_SIGNIFICANT
ENSMUSG00000077590	0	0	NA	NA	1000	Gm26015	0	0	NA	NA	1000	Gm26015	NOT_SIGNIFICANT
ENSMUSG00000077591	0	0	NA	NA	1000	Gm26016	0	0	NA	NA	1000	Gm26016	NOT_SIGNIFICANT
ENSMUSG00000077592	0.12025	-0.000378819	0.215147	0.960713	1000	Gm26013	0	0	NA	NA	1000	Gm26013	NOT_SIGNIFICANT
ENSMUSG00000077593	0	0	NA	NA	1000	Gm26014	0.0914496	-0.000535384	0.207264	0.995413	1000	Gm26014	NOT_SIGNIFICANT
ENSMUSG00000077594	0	0	NA	NA	1000	Gm26018	0	0	NA	NA	1000	Gm26018	NOT_SIGNIFICANT
ENSMUSG00000077595	0.0672358	-0.00038207	0.215148	0.96071	1000	Gm26019	0	0	NA	NA	1000	Gm26019	NOT_SIGNIFICANT
ENSMUSG00000077597	0	0	NA	NA	1000	Gm26017	0	0	NA	NA	1000	Gm26017	NOT_SIGNIFICANT
ENSMUSG00000077598	0	0	NA	NA	1000	Gm26011	0	0	NA	NA	1000	Gm26011	NOT_SIGNIFICANT
ENSMUSG00000077599	0	0	NA	NA	1000	Gm26012	0	0	NA	NA	1000	Gm26012	NOT_SIGNIFICANT
ENSMUSG00000077601	0	0	NA	NA	1000	Gm22674	0	0	NA	NA	1000	Gm22674	NOT_SIGNIFICANT
ENSMUSG00000077602	0	0	NA	NA	1000	Gm22672	0	0	NA	NA	1000	Gm22672	NOT_SIGNIFICANT
ENSMUSG00000077603	0	0	NA	NA	1000	Gm22673	0	0	NA	NA	1000	Gm22673	NOT_SIGNIFICANT
ENSMUSG00000077604	0	0	NA	NA	1000	Snord1b	0	0	NA	NA	1000	Snord1b	NOT_SIGNIFICANT
ENSMUSG00000077607	0	0	NA	NA	1000	Gm25803	0	0	NA	NA	1000	Gm25803	NOT_SIGNIFICANT
ENSMUSG00000077608	0.0766886	-0.000308203	0.215154	0.960711	1000	Gm22671	0	0	NA	NA	1000	Gm22671	NOT_SIGNIFICANT
ENSMUSG00000077609	0	0	NA	NA	1000	Gm25795	0	0	NA	NA	1000	Gm25795	NOT_SIGNIFICANT
ENSMUSG00000077611	0.349508	-0.000750234	0.215139	0.956256	1000	Gm23946	0.157175	0.00105885	0.207062	0.99542	1000	Gm23946	NOT_SIGNIFICANT
ENSMUSG00000077612	0	0	NA	NA	1000	Gm25498	0	0	NA	NA	1000	Gm25498	NOT_SIGNIFICANT
ENSMUSG00000077615	0	0	NA	NA	1000	Gm25499	0	0	NA	NA	1000	Gm25499	NOT_SIGNIFICANT
ENSMUSG00000077616	0	0	NA	NA	1000	Gm25502	0	0	NA	NA	1000	Gm25502	NOT_SIGNIFICANT
ENSMUSG00000077617	0.0332225	-0.000267307	0.215155	0.960708	1000	Gm25501	0	0	NA	NA	1000	Gm25501	NOT_SIGNIFICANT
ENSMUSG00000077618	0	0	NA	NA	1000	Gm25496	0	0	NA	NA	1000	Gm25496	NOT_SIGNIFICANT
ENSMUSG00000077619	0	0	NA	NA	1000	Gm25495	0	0	NA	NA	1000	Gm25495	NOT_SIGNIFICANT
ENSMUSG00000077624	0	0	NA	NA	1000	Gm23834	0	0	NA	NA	1000	Gm23834	NOT_SIGNIFICANT
ENSMUSG00000077625	0	0	NA	NA	1000	Snord4a	0	0	NA	NA	1000	Snord4a	NOT_SIGNIFICANT
ENSMUSG00000077627	0	0	NA	NA	1000	Gm23835	0	0	NA	NA	1000	Gm23835	NOT_SIGNIFICANT
ENSMUSG00000077628	0	0	NA	NA	1000	Gm23768	0	0	NA	NA	1000	Gm23768	NOT_SIGNIFICANT
ENSMUSG00000077629	0	0	NA	NA	1000	Gm23769	0	0	NA	NA	1000	Gm23769	NOT_SIGNIFICANT
ENSMUSG00000077630	0	0	NA	NA	1000	Gm22149	0	0	NA	NA	1000	Gm22149	NOT_SIGNIFICANT
ENSMUSG00000077633	0.0380094	-0.000270066	0.215154	0.960708	1000	Gm22148	0	0	NA	NA	1000	Gm22148	NOT_SIGNIFICANT
ENSMUSG00000077635	0	0	NA	NA	1000	Gm22150	0	0	NA	NA	1000	Gm22150	NOT_SIGNIFICANT
ENSMUSG00000077637	1.52645	0.0365306	0.217826	0.179592	1000	Gm22771	1.2881	0.0399825	0.211778	0.0930687	1000	Gm22771	NOT_SIGNIFICANT
ENSMUSG00000077639	2.41731	-0.0600175	0.222953	0.173579	1000	Gm22772	1.41504	0.0167223	0.20653	0.535645	1000	Gm22772	NOT_SIGNIFICANT
ENSMUSG00000077641	0	0	NA	NA	1000	Gm24987	0	0	NA	NA	1000	Gm24987	NOT_SIGNIFICANT
ENSMUSG00000077642	0	0	NA	NA	1000	Gm24984	0	0	NA	NA	1000	Gm24984	NOT_SIGNIFICANT
ENSMUSG00000077643	0	0	NA	NA	1000	Gm24985	0	0	NA	NA	1000	Gm24985	NOT_SIGNIFICANT
ENSMUSG00000077645	0	0	NA	NA	1000	Gm24983	0	0	NA	NA	1000	Gm24983	NOT_SIGNIFICANT
ENSMUSG00000077647	0	0	NA	NA	1000	Gm24981	0	0	NA	NA	1000	Gm24981	NOT_SIGNIFICANT
ENSMUSG00000077648	0.0373258	-0.000269748	0.215155	0.960708	1000	Gm24988	0	0	NA	NA	1000	Gm24988	NOT_SIGNIFICANT
ENSMUSG00000077649	0.0330313	0.0056285	0.215188	0.846473	1000	Gm24989	0	0	NA	NA	1000	Gm24989	NOT_SIGNIFICANT
ENSMUSG00000077650	0	0	NA	NA	1000	Gm23320	0	0	NA	NA	1000	Gm23320	NOT_SIGNIFICANT
ENSMUSG00000077652	1.15426	-0.0184127	0.214081	0.547346	1000	Gm23322	1.53136	-0.0107316	0.205751	0.699123	1000	Gm23322	NOT_SIGNIFICANT
ENSMUSG00000077653	0	0	NA	NA	1000	Gm23321	0	0	NA	NA	1000	Gm23321	NOT_SIGNIFICANT
ENSMUSG00000077655	0	0	NA	NA	1000	Gm23319	0	0	NA	NA	1000	Gm23319	NOT_SIGNIFICANT
ENSMUSG00000077659	0	0	NA	NA	1000	Gm23323	0	0	NA	NA	1000	Gm23323	NOT_SIGNIFICANT
ENSMUSG00000077660	0.0493352	-0.00214746	0.215137	0.927973	1000	Gm24257	0	0	NA	NA	1000	Gm24257	NOT_SIGNIFICANT
ENSMUSG00000077663	0	0	NA	NA	1000	Gm26144	0	0	NA	NA	1000	Gm26144	NOT_SIGNIFICANT
ENSMUSG00000077664	0	0	NA	NA	1000	Gm26145	0	0	NA	NA	1000	Gm26145	NOT_SIGNIFICANT
ENSMUSG00000077666	0	0	NA	NA	1000	Gm26146	0	0	NA	NA	1000	Gm26146	NOT_SIGNIFICANT
ENSMUSG00000077667	0.110449	-0.00058898	0.215143	0.960713	1000	Gm26147	0.0683821	-0.0047387	0.207264	0.822788	1000	Gm26147	NOT_SIGNIFICANT
ENSMUSG00000077668	0.615466	-0.0041109	0.214587	0.756639	1000	Gm26143	0.910569	0.00607912	0.206524	0.744184	1000	Gm26143	NOT_SIGNIFICANT
ENSMUSG00000077669	0	0	NA	NA	1000	Gm24255	0	0	NA	NA	1000	Gm24255	NOT_SIGNIFICANT
ENSMUSG00000077671	0	0	NA	NA	1000	Gm24473	0	0	NA	NA	1000	Gm24473	NOT_SIGNIFICANT
ENSMUSG00000077672	0	0	NA	NA	1000	Gm24472	0	0	NA	NA	1000	Gm24472	NOT_SIGNIFICANT
ENSMUSG00000077673	0	0	NA	NA	1000	Gm24471	0	0	NA	NA	1000	Gm24471	NOT_SIGNIFICANT
ENSMUSG00000077674	0	0	NA	NA	1000	Gm24470	0	0	NA	NA	1000	Gm24470	NOT_SIGNIFICANT
ENSMUSG00000077675	0	0	NA	NA	1000	Gm24469	0	0	NA	NA	1000	Gm24469	NOT_SIGNIFICANT
ENSMUSG00000077677	0.035033	-0.000266171	0.215155	0.960708	1000	Gm24468	0.15427	-0.00589467	0.207331	0.668233	1000	Gm24468	NOT_SIGNIFICANT
ENSMUSG00000077678	0	0	NA	NA	1000	Gm24318	0	0	NA	NA	1000	Gm24318	NOT_SIGNIFICANT
ENSMUSG00000077680	0	0	NA	NA	1000	Gm22495	0	0	NA	NA	1000	Gm22495	NOT_SIGNIFICANT
ENSMUSG00000077681	0	0	NA	NA	1000	Gm22496	0	0	NA	NA	1000	Gm22496	NOT_SIGNIFICANT
ENSMUSG00000077682	0	0	NA	NA	1000	Gm22493	0	0	NA	NA	1000	Gm22493	NOT_SIGNIFICANT
ENSMUSG00000077683	0	0	NA	NA	1000	Gm22494	0	0	NA	NA	1000	Gm22494	NOT_SIGNIFICANT
ENSMUSG00000077685	0.0383443	-0.000273482	0.215154	0.960708	1000	Gm22498	0	0	NA	NA	1000	Gm22498	NOT_SIGNIFICANT
ENSMUSG00000077687	0	0	NA	NA	1000	Gm22497	0	0	NA	NA	1000	Gm22497	NOT_SIGNIFICANT
ENSMUSG00000077689	0	0	NA	NA	1000	Gm22499	0	0	NA	NA	1000	Gm22499	NOT_SIGNIFICANT
ENSMUSG00000077691	0	0	NA	NA	1000	Gm25344	0	0	NA	NA	1000	Gm25344	NOT_SIGNIFICANT
ENSMUSG00000077693	0	0	NA	NA	1000	Gm25345	0	0	NA	NA	1000	Gm25345	NOT_SIGNIFICANT
ENSMUSG00000077697	0	0	NA	NA	1000	Gm25346	0.0833933	-0.000532601	0.207264	0.995413	1000	Gm25346	NOT_SIGNIFICANT
ENSMUSG00000077698	0	0	NA	NA	1000	Snord12	0	0	NA	NA	1000	Snord12	NOT_SIGNIFICANT
ENSMUSG00000077700	0	0	NA	NA	1000	Gm24069	0	0	NA	NA	1000	Gm24069	NOT_SIGNIFICANT
ENSMUSG00000077701	0	0	NA	NA	1000	Gm24068	0	0	NA	NA	1000	Gm24068	NOT_SIGNIFICANT
ENSMUSG00000077702	0	0	NA	NA	1000	Gm24067	0	0	NA	NA	1000	Gm24067	NOT_SIGNIFICANT
ENSMUSG00000077703	0	0	NA	NA	1000	Gm24066	0	0	NA	NA	1000	Gm24066	NOT_SIGNIFICANT
ENSMUSG00000077704	24.3432	0.060625	0.201622	0.490801	0.674965	Snord89	21.7755	-0.0919006	0.209155	0.294573	0.499357	Snord89	NOT_SIGNIFICANT
ENSMUSG00000077707	0	0	NA	NA	1000	Gm24070	0	0	NA	NA	1000	Gm24070	NOT_SIGNIFICANT
ENSMUSG00000077708	0	0	NA	NA	1000	Gm24071	0	0	NA	NA	1000	Gm24071	NOT_SIGNIFICANT
ENSMUSG00000077709	0	0	NA	NA	1000	Snora64	0	0	NA	NA	1000	Snora64	NOT_SIGNIFICANT
ENSMUSG00000077711	13.4712	0.133538	0.241099	0.165119	0.338139	AF357399	6.17045	-0.0114138	0.198717	0.841765	0.916695	AF357399	NOT_SIGNIFICANT
ENSMUSG00000077713	0	0	NA	NA	1000	Gm25728	0	0	NA	NA	1000	Gm25728	NOT_SIGNIFICANT
ENSMUSG00000077714	19.3983	-0.447495	0.447015	0.019964	0.0747243	Snord17	21.9624	-0.045966	0.188142	0.598453	0.760063	Snord17	NOT_SIGNIFICANT
ENSMUSG00000077716	0	0	NA	NA	1000	Gm25725	0	0	NA	NA	1000	Gm25725	NOT_SIGNIFICANT
ENSMUSG00000077717	0	0	NA	NA	1000	Gm25726	0	0	NA	NA	1000	Gm25726	NOT_SIGNIFICANT
ENSMUSG00000077718	0	0	NA	NA	1000	Gm25723	0	0	NA	NA	1000	Gm25723	NOT_SIGNIFICANT
ENSMUSG00000077719	0	0	NA	NA	1000	Gm25724	0	0	NA	NA	1000	Gm25724	NOT_SIGNIFICANT
ENSMUSG00000077730	0.0746515	-0.000302286	0.215154	0.96071	1000	Gm23609	0	0	NA	NA	1000	Gm23609	NOT_SIGNIFICANT
ENSMUSG00000077733	0.701546	0.0117124	0.21479	0.599494	1000	Gm23608	0	0	NA	NA	1000	Gm23608	NOT_SIGNIFICANT
ENSMUSG00000077734	7.78828	0.13949	0.266333	0.0719042	0.190909	Snord83b	1.50107	0.0261932	0.208232	0.30641	1000	Snord83b	NOT_SIGNIFICANT
ENSMUSG00000077735	0	0	NA	NA	1000	Gm24556	0	0	NA	NA	1000	Gm24556	NOT_SIGNIFICANT
ENSMUSG00000077736	0	0	NA	NA	1000	Gm24555	0	0	NA	NA	1000	Gm24555	NOT_SIGNIFICANT
ENSMUSG00000077737	21.2758	0.143479	0.233463	0.183464	0.361917	Snord72	15.9948	0.0828707	0.212924	0.276303	0.478482	Snord72	NOT_SIGNIFICANT
ENSMUSG00000077738	0	0	NA	NA	1000	Gm23607	0	0	NA	NA	1000	Gm23607	NOT_SIGNIFICANT
ENSMUSG00000077744	0	0	NA	NA	1000	Gm26343	0	0	NA	NA	1000	Gm26343	NOT_SIGNIFICANT
ENSMUSG00000077745	0	0	NA	NA	1000	Gm26342	0	0	NA	NA	1000	Gm26342	NOT_SIGNIFICANT
ENSMUSG00000077749	0	0	NA	NA	1000	Gm26341	0	0	NA	NA	1000	Gm26341	NOT_SIGNIFICANT
ENSMUSG00000077752	0	0	NA	NA	1000	Gm23530	0	0	NA	NA	1000	Gm23530	NOT_SIGNIFICANT
ENSMUSG00000077756	0.0617075	-0.00028403	0.215154	0.96071	1000	Snord90	0.308539	-0.00655991	0.207388	0.505118	1000	Snord90	NOT_SIGNIFICANT
ENSMUSG00000077757	0	0	NA	NA	1000	Gm23532	0	0	NA	NA	1000	Gm23532	NOT_SIGNIFICANT
ENSMUSG00000077758	0	0	NA	NA	1000	Gm23527	0	0	NA	NA	1000	Gm23527	NOT_SIGNIFICANT
ENSMUSG00000077759	0	0	NA	NA	1000	Gm23528	0	0	NA	NA	1000	Gm23528	NOT_SIGNIFICANT
ENSMUSG00000077761	0	0	NA	NA	1000	Gm25214	0	0	NA	NA	1000	Gm25214	NOT_SIGNIFICANT
ENSMUSG00000077767	0	0	NA	NA	1000	Snora35	0	0	NA	NA	1000	Snora35	NOT_SIGNIFICANT
ENSMUSG00000077768	0	0	NA	NA	1000	Gm25216	0	0	NA	NA	1000	Gm25216	NOT_SIGNIFICANT
ENSMUSG00000077769	0	0	NA	NA	1000	Gm25215	0	0	NA	NA	1000	Gm25215	NOT_SIGNIFICANT
ENSMUSG00000077772	0	0	NA	NA	1000	Gm22373	0	0	NA	NA	1000	Gm22373	NOT_SIGNIFICANT
ENSMUSG00000077776	0	0	NA	NA	1000	Gm22371	0	0	NA	NA	1000	Gm22371	NOT_SIGNIFICANT
ENSMUSG00000077777	0	0	NA	NA	1000	Gm22372	0	0	NA	NA	1000	Gm22372	NOT_SIGNIFICANT
ENSMUSG00000077780	0.0355762	0.00567865	0.215191	0.846473	1000	Gm24161	0	0	NA	NA	1000	Gm24161	NOT_SIGNIFICANT
ENSMUSG00000077782	0	0	NA	NA	1000	Gm24160	0	0	NA	NA	1000	Gm24160	NOT_SIGNIFICANT
ENSMUSG00000077783	0	0	NA	NA	1000	Gm23907	0	0	NA	NA	1000	Gm23907	NOT_SIGNIFICANT
ENSMUSG00000077784	0	0	NA	NA	1000	Gm23911	0	0	NA	NA	1000	Gm23911	NOT_SIGNIFICANT
ENSMUSG00000077786	0	0	NA	NA	1000	Gm23909	0	0	NA	NA	1000	Gm23909	NOT_SIGNIFICANT
ENSMUSG00000077787	1.9341	-0.0094769	0.212985	0.808804	1000	Gm23908	0.652722	-0.000870562	0.206432	0.964479	1000	Gm23908	NOT_SIGNIFICANT
ENSMUSG00000077791	0	0	NA	NA	1000	Gm25563	0	0	NA	NA	1000	Gm25563	NOT_SIGNIFICANT
ENSMUSG00000077793	0	0	NA	NA	1000	Gm25565	0	0	NA	NA	1000	Gm25565	NOT_SIGNIFICANT
ENSMUSG00000077794	0	0	NA	NA	1000	Gm25560	0	0	NA	NA	1000	Gm25560	NOT_SIGNIFICANT
ENSMUSG00000077795	0.284941	-0.000822924	0.214925	0.855383	1000	Gm25561	0	0	NA	NA	1000	Gm25561	NOT_SIGNIFICANT
ENSMUSG00000077796	0	0	NA	NA	1000	Gm25562	0	0	NA	NA	1000	Gm25562	NOT_SIGNIFICANT
ENSMUSG00000077797	0	0	NA	NA	1000	Snord19	0	0	NA	NA	1000	Snord19	NOT_SIGNIFICANT
ENSMUSG00000077799	0.339309	0.00535529	0.215146	0.803964	1000	Gm25148	0.265249	-0.00511359	0.207275	0.819392	1000	Gm25148	NOT_SIGNIFICANT
ENSMUSG00000077804	0.033505	-0.000319643	0.215155	0.960708	1000	Gm24403	0.136764	-0.00575592	0.207321	0.694882	1000	Gm24403	NOT_SIGNIFICANT
ENSMUSG00000077815	0	0	NA	NA	1000	Mir290a	0	0	NA	NA	1000	Mir290a	NOT_SIGNIFICANT
ENSMUSG00000077834	0	0	NA	NA	1000	Mir669d	0	0	NA	NA	1000	Mir669d	NOT_SIGNIFICANT
ENSMUSG00000077847	0	0	NA	NA	1000	Mir105	0	0	NA	NA	1000	Mir105	NOT_SIGNIFICANT
ENSMUSG00000077851	0	0	NA	NA	1000	Mir876	0	0	NA	NA	1000	Mir876	NOT_SIGNIFICANT
ENSMUSG00000077869	0	0	NA	NA	1000	Mir344e	0	0	NA	NA	1000	Mir344e	NOT_SIGNIFICANT
ENSMUSG00000077872	0	0	NA	NA	1000	Mir878	0	0	NA	NA	1000	Mir878	NOT_SIGNIFICANT
ENSMUSG00000077881	0	0	NA	NA	1000	Mir882	0	0	NA	NA	1000	Mir882	NOT_SIGNIFICANT
ENSMUSG00000077886	0	0	NA	NA	1000	Mir295	0	0	NA	NA	1000	Mir295	NOT_SIGNIFICANT
ENSMUSG00000077890	0	0	NA	NA	1000	Mir875	0	0	NA	NA	1000	Mir875	NOT_SIGNIFICANT
ENSMUSG00000077896	0	0	NA	NA	1000	Mir879	0	0	NA	NA	1000	Mir879	NOT_SIGNIFICANT
ENSMUSG00000077897	0	0	NA	NA	1000	Mir511	0.0624456	0.00517486	0.207262	0.831737	1000	Mir511	NOT_SIGNIFICANT
ENSMUSG00000077903	0	0	NA	NA	1000	Mir294	0	0	NA	NA	1000	Mir294	NOT_SIGNIFICANT
ENSMUSG00000077921	0	0	NA	NA	1000	Mir872	0	0	NA	NA	1000	Mir872	NOT_SIGNIFICANT
ENSMUSG00000077925	0	0	NA	NA	1000	Mir453	0	0	NA	NA	1000	Mir453	NOT_SIGNIFICANT
ENSMUSG00000077928	0	0	NA	NA	1000	Mir208b	0	0	NA	NA	1000	Mir208b	NOT_SIGNIFICANT
ENSMUSG00000077931	0	0	NA	NA	1000	Mir877	0	0	NA	NA	1000	Mir877	NOT_SIGNIFICANT
ENSMUSG00000077941	0	0	NA	NA	1000	Mir466h	0	0	NA	NA	1000	Mir466h	NOT_SIGNIFICANT
ENSMUSG00000077954	0.0342581	-0.000261368	0.215155	0.960708	1000	Mir297a-4	0	0	NA	NA	1000	Mir297a-4	NOT_SIGNIFICANT
ENSMUSG00000077962	0	0	NA	NA	1000	Mir874	0	0	NA	NA	1000	Mir874	NOT_SIGNIFICANT
ENSMUSG00000077972	0	0	NA	NA	1000	Mir466f-1	0	0	NA	NA	1000	Mir466f-1	NOT_SIGNIFICANT
ENSMUSG00000077980	0	0	NA	NA	1000	Mir654	0	0	NA	NA	1000	Mir654	NOT_SIGNIFICANT
ENSMUSG00000077981	0	0	NA	NA	1000	Mir466f-3	0	0	NA	NA	1000	Mir466f-3	NOT_SIGNIFICANT
ENSMUSG00000077991	0	0	NA	NA	1000	Mir466n	0	0	NA	NA	1000	Mir466n	NOT_SIGNIFICANT
ENSMUSG00000077996	0	0	NA	NA	1000	Mir190b	0	0	NA	NA	1000	Mir190b	NOT_SIGNIFICANT
ENSMUSG00000077998	0	0	NA	NA	1000	Mir466f-2	0	0	NA	NA	1000	Mir466f-2	NOT_SIGNIFICANT
ENSMUSG00000078002	0	0	NA	NA	1000	Mir880	0	0	NA	NA	1000	Mir880	NOT_SIGNIFICANT
ENSMUSG00000078008	0	0	NA	NA	1000	Mir291a	0	0	NA	NA	1000	Mir291a	NOT_SIGNIFICANT
ENSMUSG00000078017	0	0	NA	NA	1000	Mir883a	0	0	NA	NA	1000	Mir883a	NOT_SIGNIFICANT
ENSMUSG00000078024	0	0	NA	NA	1000	Mir883b	0	0	NA	NA	1000	Mir883b	NOT_SIGNIFICANT
ENSMUSG00000078025	0	0	NA	NA	1000	Mir466g	0	0	NA	NA	1000	Mir466g	NOT_SIGNIFICANT
ENSMUSG00000078026	0	0	NA	NA	1000	Mir466o	0	0	NA	NA	1000	Mir466o	NOT_SIGNIFICANT
ENSMUSG00000078027	0	0	NA	NA	1000	Mir449b	0	0	NA	NA	1000	Mir449b	NOT_SIGNIFICANT
ENSMUSG00000078031	0	0	NA	NA	1000	Mir466d	0	0	NA	NA	1000	Mir466d	NOT_SIGNIFICANT
ENSMUSG00000078032	0	0	NA	NA	1000	Mir291b	0	0	NA	NA	1000	Mir291b	NOT_SIGNIFICANT
ENSMUSG00000078035	0	0	NA	NA	1000	Mir293	0	0	NA	NA	1000	Mir293	NOT_SIGNIFICANT
ENSMUSG00000078038	0	0	NA	NA	1000	Mir881	0	0	NA	NA	1000	Mir881	NOT_SIGNIFICANT
ENSMUSG00000078041	0	0	NA	NA	1000	Mir292	0	0	NA	NA	1000	Mir292	NOT_SIGNIFICANT
ENSMUSG00000078057	0	0	NA	NA	1000	Mir873a	0	0	NA	NA	1000	Mir873a	NOT_SIGNIFICANT
ENSMUSG00000078060	0	0	NA	NA	1000	Mir466l	0	0	NA	NA	1000	Mir466l	NOT_SIGNIFICANT
ENSMUSG00000078080	0	0	NA	NA	1000	Olfr585	0	0	NA	NA	1000	Olfr585	NOT_SIGNIFICANT
ENSMUSG00000078087	0	0	NA	NA	1000	Rps12l1	0	0	NA	NA	1000	Rps12l1	NOT_SIGNIFICANT
ENSMUSG00000078091	0.223105	-0.00330715	0.21515	0.903668	1000	Gm10912	0	0	NA	NA	1000	Gm10912	NOT_SIGNIFICANT
ENSMUSG00000078097	2.2388	0.0719177	0.230635	0.0378503	1000	Gm10913	0.239574	-0.00682853	0.207346	0.653422	1000	Gm10913	NOT_SIGNIFICANT
ENSMUSG00000078116	0	0	NA	NA	1000	Olfr828	0	0	NA	NA	1000	Olfr828	NOT_SIGNIFICANT
ENSMUSG00000078117	0	0	NA	NA	1000	Gm16485	0	0	NA	NA	1000	Gm16485	NOT_SIGNIFICANT
ENSMUSG00000078118	0	0	NA	NA	1000	Olfr483	0	0	NA	NA	1000	Olfr483	NOT_SIGNIFICANT
ENSMUSG00000078122	9.85518	0.100153	0.23542	0.152783	0.32005	F630028O10Rik	6.22911	-0.000129198	0.201085	0.995582	0.997424	F630028O10Rik	NOT_SIGNIFICANT
ENSMUSG00000078123	0.0355762	0.00567865	0.215191	0.846473	1000	Gm5071	0	0	NA	NA	1000	Gm5071	NOT_SIGNIFICANT
ENSMUSG00000078125	3.40279	0.00208331	0.209809	0.957798	1000	Gm10916	2.92127	0.0415637	0.20913	0.316317	1000	Gm10916	NOT_SIGNIFICANT
ENSMUSG00000078126	87.7245	0.0226408	0.166436	0.831843	0.909415	Rpl23a-ps3	42.3292	0.145125	0.203393	0.202007	0.390733	Rpl23a-ps3	NOT_SIGNIFICANT
ENSMUSG00000078127	3.16936	0.00111869	0.209467	0.990779	1000	Fam170b	3.34092	-0.00926877	0.203502	0.809181	1000	Fam170b	NOT_SIGNIFICANT
ENSMUSG00000078128	0.105139	0.00470404	0.215155	0.846478	1000	Gm2178	0.279564	-0.000585905	0.207262	0.995207	1000	Gm2178	NOT_SIGNIFICANT
ENSMUSG00000078129	4.43192	-0.0129983	0.210494	0.77596	1000	Actl10	6.04752	-5.50065e-05	0.199613	0.99606	0.997817	Actl10	NOT_SIGNIFICANT
ENSMUSG00000078130	0	0	NA	NA	1000	Gm11555	0	0	NA	NA	1000	Gm11555	NOT_SIGNIFICANT
ENSMUSG00000078131	0	0	NA	NA	1000	Krtap1-3	0	0	NA	NA	1000	Krtap1-3	NOT_SIGNIFICANT
ENSMUSG00000078132	0	0	NA	NA	1000	Gm11939	0	0	NA	NA	1000	Gm11939	NOT_SIGNIFICANT
ENSMUSG00000078134	24.2747	-0.0174172	0.188645	0.852856	0.921759	Srsf3-ps	10.5659	0.112289	0.234112	0.140272	0.302674	Srsf3-ps	NOT_SIGNIFICANT
ENSMUSG00000078137	0.717488	0.0103326	0.214732	0.623954	1000	Ankrd63	1.81419	0.020183	0.206238	0.521999	1000	Ankrd63	NOT_SIGNIFICANT
ENSMUSG00000078139	114.022	0.106851	0.136746	0.318021	0.520159	AK157302	85.2615	0.067432	0.161467	0.525921	0.707774	AK157302	NOT_SIGNIFICANT
ENSMUSG00000078141	0	0	NA	NA	1000	Gm2399	0	0	NA	NA	1000	Gm2399	NOT_SIGNIFICANT
ENSMUSG00000078143	0.355897	-0.00578188	0.21521	0.671989	1000	Gm17344	0.424367	0.000763084	0.20679	0.973647	1000	Gm17344	NOT_SIGNIFICANT
ENSMUSG00000078144	3.7597	-0.0362419	0.215586	0.432194	1000	Capns2	5.18804	-2.48627	1.05264	0.00102976	0.0058087	Capns2	DEAD_DOWN
ENSMUSG00000078151	16.6676	0.0506201	0.198596	0.571352	0.739043	Gm12226	8.11396	0.0110297	0.19877	0.851289	0.921026	Gm12226	NOT_SIGNIFICANT
ENSMUSG00000078153	231.728	-0.0476712	0.129576	0.646447	0.792263	Psme2b	191.142	-0.315997	0.147989	0.00807256	0.0326047	Psme2b	DEAD_DOWN
ENSMUSG00000078154	24.4489	0.0157711	0.18218	0.868931	0.92939	Gm12184	12.2175	-0.0417341	0.198252	0.555017	0.727728	Gm12184	NOT_SIGNIFICANT
ENSMUSG00000078157	5.37814	0.111687	0.247745	0.0830189	1000	Fem1al	2.66231	0.0511009	0.213413	0.164122	1000	Fem1al	NOT_SIGNIFICANT
ENSMUSG00000078161	1.78679	0.0660734	0.22871	0.0158078	1000	Erich3	2.65926	-0.0243944	0.205785	0.519988	1000	Erich3	NOT_SIGNIFICANT
ENSMUSG00000078162	14.7257	0.0810365	0.209795	0.371014	0.572144	Gm2574	3.21816	0.043122	0.209107	0.32221	1000	Gm2574	NOT_SIGNIFICANT
ENSMUSG00000078173	0	0	NA	NA	1000	Lenep	0	0	NA	NA	1000	Lenep	NOT_SIGNIFICANT
ENSMUSG00000078177	0.0315883	-0.000260164	0.215155	0.960708	1000	Gm4877	0.220857	-0.0005869	0.207263	0.995411	1000	Gm4877	NOT_SIGNIFICANT
ENSMUSG00000078179	0.0766886	-0.000308203	0.215154	0.960711	1000	Rnf148	0	0	NA	NA	1000	Rnf148	NOT_SIGNIFICANT
ENSMUSG00000078180	50.4494	0.0909545	0.190624	0.397808	0.596406	Gm20900	16.6992	0.404075	0.651405	0.0185477	0.0646759	Gm20900	NOT_SIGNIFICANT
ENSMUSG00000078182	0.0261389	-0.000259008	0.215155	0.960708	1000	Gm6083	0.0683821	-0.0047387	0.207264	0.822788	1000	Gm6083	NOT_SIGNIFICANT
ENSMUSG00000078183	28.6968	-0.0289146	0.173091	0.755104	0.863107	Gm15610	17.7723	-0.0128122	0.187691	0.873578	0.934009	Gm15610	NOT_SIGNIFICANT
ENSMUSG00000078184	26.0591	0.638348	0.454238	0.00781331	0.037106	Rbm8a2	8.94005	-0.11099	0.239196	0.0940217	0.22547	Rbm8a2	LIVE_UP
ENSMUSG00000078185	270.351	-0.109467	0.135438	0.301498	0.501998	Chml	252.135	-0.520695	0.132363	9.57113e-06	9.18238e-05	Chml	DEAD_DOWN
ENSMUSG00000078190	0.459602	0.00159727	0.214617	0.952474	1000	Dnm3os	0.255271	0.00632522	0.207331	0.661843	1000	Dnm3os	NOT_SIGNIFICANT
ENSMUSG00000078192	12.958	0.0958409	0.231488	0.183397	0.361834	Gm7290	5.10779	0.0260617	0.20207	0.63011	0.783036	Gm7290	NOT_SIGNIFICANT
ENSMUSG00000078193	397.276	0.21685	0.21067	0.100281	0.241873	Gm2000	161.09	0.131322	0.146941	0.230302	0.426595	Gm2000	NOT_SIGNIFICANT
ENSMUSG00000078197	0.745728	-0.0235004	0.216527	0.236828	1000	Gm17374	0.666544	0.0150647	0.207345	0.409697	1000	Gm17374	NOT_SIGNIFICANT
ENSMUSG00000078198	0	0	NA	NA	1000	Olfr364	0	0	NA	NA	1000	Olfr364-ps1	NOT_SIGNIFICANT
ENSMUSG00000078201	46.1855	0.662155	0.407252	0.00530635	0.0274903	Tmem203	38.0591	0.0679444	0.181152	0.497218	0.684734	Tmem203	LIVE_UP
ENSMUSG00000078202	0.857998	-0.00590603	0.214209	0.762084	1000	Nrarp	0.941934	-0.0182902	0.207305	0.405711	1000	Nrarp	NOT_SIGNIFICANT
ENSMUSG00000078206	0	0	NA	NA	1000	Fthl17d	0	0	NA	NA	1000	Fthl17d	NOT_SIGNIFICANT
ENSMUSG00000078208	0	0	NA	NA	1000	Fthl17b	0	0	NA	NA	1000	Fthl17b	NOT_SIGNIFICANT
ENSMUSG00000078210	0	0	NA	NA	1000	Gm5924	0	0	NA	NA	1000	Gm5924	NOT_SIGNIFICANT
ENSMUSG00000078212	0	0	NA	NA	1000	Gm3757	0	0	NA	NA	1000	Gm3757	NOT_SIGNIFICANT
ENSMUSG00000078213	0	0	NA	NA	1000	Btbd35f4	0	0	NA	NA	1000	Btbd35f4	NOT_SIGNIFICANT
ENSMUSG00000078214	0	0	NA	NA	1000	Gm5925	0	0	NA	NA	1000	Gm5925	NOT_SIGNIFICANT
ENSMUSG00000078218	0	0	NA	NA	1000	Btbd35f3	0	0	NA	NA	1000	Btbd35f3	NOT_SIGNIFICANT
ENSMUSG00000078234	0.0438859	-0.00215448	0.215137	0.927973	1000	Klhdc7a	0.161214	0.00681643	0.207355	0.662959	1000	Klhdc7a	NOT_SIGNIFICANT
ENSMUSG00000078235	0.034143	0.00560616	0.215187	0.846473	1000	Fam43b	0	0	NA	NA	1000	Fam43b	NOT_SIGNIFICANT
ENSMUSG00000078238	18.2504	0.046433	0.196064	0.602471	0.761594	Gm12854	9.59449	0.046545	0.202984	0.470694	0.663656	Gm12854	NOT_SIGNIFICANT
ENSMUSG00000078240	5.85893	-0.0662966	0.219153	0.292598	1000	Gm3550	3.3177	0.0475964	0.210257	0.28684	1000	Gm3550	NOT_SIGNIFICANT
ENSMUSG00000078247	0	0	NA	NA	1000	Airn	0	0	NA	NA	1000	Airn	NOT_SIGNIFICANT
ENSMUSG00000078249	8011.6	0.377913	0.0950397	1.81424e-05	0.000260412	Hmga1b	7017.95	0.581144	0.0520818	8.50277e-30	9.1411e-28	Hmga1b	BOTH_UP
ENSMUSG00000078251	0.326931	0.000253919	0.214925	0.906203	1000	Gm16487	0	0	NA	NA	1000	Gm16487	NOT_SIGNIFICANT
ENSMUSG00000078252	0	0	NA	NA	1000	Krtap17-1	0.147238	-0.000562723	0.207263	0.995412	1000	Krtap17-1	NOT_SIGNIFICANT
ENSMUSG00000078253	0	0	NA	NA	1000	Krtap16-1	0	0	NA	NA	1000	Krtap16-1	NOT_SIGNIFICANT
ENSMUSG00000078254	0	0	NA	NA	1000	Krtap29-1	0	0	NA	NA	1000	Krtap29-1	NOT_SIGNIFICANT
ENSMUSG00000078255	0	0	NA	NA	1000	Krtap9-5	0	0	NA	NA	1000	Krtap9-5	NOT_SIGNIFICANT
ENSMUSG00000078256	0	0	NA	NA	1000	Gm11565	0	0	NA	NA	1000	Gm11565	NOT_SIGNIFICANT
ENSMUSG00000078257	0	0	NA	NA	1000	2300003K06Rik	0	0	NA	NA	1000	2300003K06Rik	NOT_SIGNIFICANT
ENSMUSG00000078258	0	0	NA	NA	1000	Gm11564	0	0	NA	NA	1000	Gm11564	NOT_SIGNIFICANT
ENSMUSG00000078259	0	0	NA	NA	1000	Gm11554	0	0	NA	NA	1000	Gm11554	NOT_SIGNIFICANT
ENSMUSG00000078260	0	0	NA	NA	1000	Gm11569	0	0	NA	NA	1000	Gm11569	NOT_SIGNIFICANT
ENSMUSG00000078261	0	0	NA	NA	1000	Gm11596	0.0736191	-0.000527817	0.207264	0.995413	1000	Gm11596	NOT_SIGNIFICANT
ENSMUSG00000078262	0	0	NA	NA	1000	Krtap4-9	0	0	NA	NA	1000	Krtap4-9	NOT_SIGNIFICANT
ENSMUSG00000078263	0.180988	-0.0029174	0.21518	0.70388	1000	Gm14188	0.0806071	0.005512	0.207279	0.831737	1000	Gm14188	NOT_SIGNIFICANT
ENSMUSG00000078269	0	0	NA	NA	1000	Gm14180	0	0	NA	NA	1000	Gm14180	NOT_SIGNIFICANT
ENSMUSG00000078270	0	0	NA	NA	1000	Gm14193	0	0	NA	NA	1000	Gm14193	NOT_SIGNIFICANT
ENSMUSG00000078276	0	0	NA	NA	1000	Gm14190	0	0	NA	NA	1000	Gm14190	NOT_SIGNIFICANT
ENSMUSG00000078280	0	0	NA	NA	1000	Tas2r122	0	0	NA	NA	1000	Tas2r122	NOT_SIGNIFICANT
ENSMUSG00000078289	1.47678	0.011457	0.211773	0.775424	1000	Gm10923	0.862803	0.0147072	0.207228	0.437872	1000	Gm10923	NOT_SIGNIFICANT
ENSMUSG00000078291	2.97352	-0.0503877	0.217455	0.31765	1000	Gm3940	0.867977	0.00519014	0.206359	0.800368	1000	Gm3940	NOT_SIGNIFICANT
ENSMUSG00000078300	34.5101	0.0228462	0.169467	0.837907	0.912627	Gm2606	17.5961	0.111406	0.225394	0.192488	0.378174	Gm2606	NOT_SIGNIFICANT
ENSMUSG00000078302	0.033505	-0.000319643	0.215155	0.960708	1000	Foxd1	0	0	NA	NA	1000	Foxd1	NOT_SIGNIFICANT
ENSMUSG00000078307	0.0354938	-0.00249925	0.215152	0.864378	1000	AI593442	0	0	NA	NA	1000	AI593442	NOT_SIGNIFICANT
ENSMUSG00000078308	0.0352806	-0.000228792	0.215154	0.960708	1000	Gm47854	0	0	NA	NA	1000	Gm47854	NOT_SIGNIFICANT
ENSMUSG00000078314	4.2478	-0.025024	0.209335	0.650096	1000	Gm14762	2.3789	0.00602834	0.204181	0.870133	1000	Gm14762	NOT_SIGNIFICANT
ENSMUSG00000078315	0	0	NA	NA	1000	Fam47c	0	0	NA	NA	1000	Fam47c	NOT_SIGNIFICANT
ENSMUSG00000078317	305.017	0.0831324	0.137898	0.427093	0.62095	F8a	258.023	-0.0954102	0.114073	0.31829	0.524673	F8a	NOT_SIGNIFICANT
ENSMUSG00000078320	0	0	NA	NA	1000	Tex13c1	0	0	NA	NA	1000	Tex13c1	NOT_SIGNIFICANT
ENSMUSG00000078324	0	0	NA	NA	1000	Btbd35f14	0	0	NA	NA	1000	Btbd35f14	NOT_SIGNIFICANT
ENSMUSG00000078346	0	0	NA	NA	1000	H2al1n	0	0	NA	NA	1000	H2al1n	NOT_SIGNIFICANT
ENSMUSG00000078348	1535.26	0.176614	0.167462	0.13925	0.300779	Sf3b5	1278.34	0.00923059	0.0627676	0.869334	0.931858	Sf3b5	NOT_SIGNIFICANT
ENSMUSG00000078349	31.6704	0.00139436	0.181268	0.986804	0.993489	AW011738	40.9783	-0.452693	0.490637	0.0179903	0.0630633	AW011738	NOT_SIGNIFICANT
ENSMUSG00000078350	0.133513	-0.000742039	0.215139	0.960715	1000	Smim1	0.15427	-0.00589467	0.207331	0.668233	1000	Smim1	NOT_SIGNIFICANT
ENSMUSG00000078354	0	0	NA	NA	1000	Ifna2	0	0	NA	NA	1000	Ifna2	NOT_SIGNIFICANT
ENSMUSG00000078355	0	0	NA	NA	1000	Ifna16	0	0	NA	NA	1000	Ifna16	NOT_SIGNIFICANT
ENSMUSG00000078365	0.0342581	-0.000261368	0.215155	0.960708	1000	Mos	0	0	NA	NA	1000	Mos	NOT_SIGNIFICANT
ENSMUSG00000078370	12.4922	0.0975404	0.226356	0.226871	0.417426	Gm6316	3.25819	0.0132927	0.203421	0.753636	1000	Gm6316	NOT_SIGNIFICANT
ENSMUSG00000078377	68.625	0.0197294	0.174702	0.857735	0.924276	Gm4294	27.5329	0.270023	0.323754	0.0509122	0.142276	Gm4294	NOT_SIGNIFICANT
ENSMUSG00000078380	0.146568	-0.00270124	0.215164	0.831468	1000	Gm6096	0.453363	-0.00669518	0.207281	0.784826	1000	Gm6096	NOT_SIGNIFICANT
ENSMUSG00000078420	0	0	NA	NA	1000	Olfr141	0	0	NA	NA	1000	Olfr141	NOT_SIGNIFICANT
ENSMUSG00000078427	601.689	-0.0659292	0.125568	0.556111	0.726723	Sarnp	515.734	-0.04897	0.0857308	0.528952	0.710045	Sarnp	NOT_SIGNIFICANT
ENSMUSG00000078429	537.559	-0.481673	0.118611	5.62049e-06	9.43291e-05	Ctdsp2	541.413	-0.574054	0.0894213	1.669e-11	4.15716e-10	Ctdsp2	BOTH_DOWN
ENSMUSG00000078430	0.178381	0.00206363	0.215015	0.953051	1000	Gm10936	0.0914496	-0.000535384	0.207264	0.995413	1000	Gm10936	NOT_SIGNIFICANT
ENSMUSG00000078435	31.6351	-0.218545	0.238041	0.099976	0.241386	AU041133	24.616	0.0341328	0.188368	0.686177	0.822001	AU041133	NOT_SIGNIFICANT
ENSMUSG00000078439	13.5337	0.0594247	0.201089	0.500783	0.683023	Smim24	12.6607	-0.00722122	0.192212	0.920328	0.960454	Smim24	NOT_SIGNIFICANT
ENSMUSG00000078440	190.458	0.486315	0.259299	0.00610943	0.0307397	Dohh	181.287	0.315672	0.154138	0.00960323	0.0379176	Dohh	BOTH_UP
ENSMUSG00000078442	0	0	NA	NA	1000	Ccdc105	0	0	NA	NA	1000	Ccdc105	NOT_SIGNIFICANT
ENSMUSG00000078444	15.312	0.167993	0.262449	0.117431	0.268694	Gm10941	12.9981	0.0638166	0.205775	0.376299	0.581838	Gm10941	NOT_SIGNIFICANT
ENSMUSG00000078451	0.101932	-0.000570379	0.215143	0.960713	1000	Ppil6	0.0771348	-0.00488465	0.20727	0.822788	1000	Ppil6	NOT_SIGNIFICANT
ENSMUSG00000078452	286.759	0.0795053	0.118884	0.434043	0.627168	Raet1d	394.149	0.221982	0.10646	0.0164821	0.0588118	Raet1d	NOT_SIGNIFICANT
ENSMUSG00000078453	780.027	-0.109098	0.123477	0.277474	0.4737	Abracl	696.7	0.0177366	0.0769575	0.805559	0.897309	Abracl	NOT_SIGNIFICANT
ENSMUSG00000078480	36.22	0.00949025	0.17644	0.924358	0.960298	Mrpl48-ps	24.1517	0.00595749	0.182229	0.946487	0.9737	Mrpl48-ps	NOT_SIGNIFICANT
ENSMUSG00000078481	0	0	NA	NA	1000	Gm10944	0	0	NA	NA	1000	Gm10944	NOT_SIGNIFICANT
ENSMUSG00000078485	1727.56	0.48601	0.170608	0.000545755	0.00447049	Plekhn1	1676.35	0.0670298	0.0682815	0.292925	0.497716	Plekhn1	LIVE_UP
ENSMUSG00000078486	221.299	0.693685	0.218962	0.000126941	0.00132798	Perm1	156.449	-0.0159317	0.137692	0.88056	0.937977	Perm1	LIVE_UP
ENSMUSG00000078487	0.0664449	-0.000284	0.215154	0.96071	1000	Ankrd65	0	0	NA	NA	1000	Ankrd65	NOT_SIGNIFICANT
ENSMUSG00000078488	0	0	NA	NA	1000	Gm10945	0	0	NA	NA	1000	Gm10945	NOT_SIGNIFICANT
ENSMUSG00000078489	0	0	NA	NA	1000	Gm17106	0.161214	0.00681643	0.207355	0.662959	1000	Gm17106	NOT_SIGNIFICANT
ENSMUSG00000078490	0.14487	0.00395611	0.215066	0.855744	1000	Cfap74	0.0683821	-0.0047387	0.207264	0.822788	1000	Cfap74	NOT_SIGNIFICANT
ENSMUSG00000078491	0	0	NA	NA	1000	Gm13090	0	0	NA	NA	1000	Gm13090	NOT_SIGNIFICANT
ENSMUSG00000078492	0	0	NA	NA	1000	1700045H11Rik	0	0	NA	NA	1000	1700045H11Rik	NOT_SIGNIFICANT
ENSMUSG00000078494	0.19316	0.00430867	0.215131	0.828784	1000	Gm13201	0.33308	0.000655095	0.206926	0.993956	1000	Gm13201	NOT_SIGNIFICANT
ENSMUSG00000078495	215.275	-0.182823	0.117717	0.064438	0.176511	Zfp984	218.981	0.0614871	0.12004	0.534284	0.713468	Zfp984	NOT_SIGNIFICANT
ENSMUSG00000078496	1.165	-0.0162569	0.214537	0.504801	1000	Zfp982	1.24608	-0.0227676	0.207629	0.362577	1000	Zfp982	NOT_SIGNIFICANT
ENSMUSG00000078497	0.920509	-0.0143957	0.21492	0.470789	1000	Zfp978	0.310381	0.0059916	0.207242	0.800423	1000	Zfp978	NOT_SIGNIFICANT
ENSMUSG00000078498	0.331678	0.000960264	0.214997	0.965232	1000	Zfp988	0.355078	-0.00807933	0.207311	0.762446	1000	Zfp988	NOT_SIGNIFICANT
ENSMUSG00000078500	0.0768155	-0.000412392	0.215148	0.96071	1000	Zfp986	0.166787	-0.000569186	0.207263	0.995412	1000	Zfp986	NOT_SIGNIFICANT
ENSMUSG00000078502	10.7168	0.063741	0.213305	0.373627	0.574286	Zfp268	8.52917	-0.0880007	0.222523	0.175139	0.354736	Gm13212	NOT_SIGNIFICANT
ENSMUSG00000078503	0.293936	-0.00127976	0.215118	0.935707	1000	Zfp990	0.130828	-2.91587e-06	0.207058	0.99542	1000	Zfp990	NOT_SIGNIFICANT
ENSMUSG00000078504	0	0	NA	NA	1000	Aadacl4fm5	0	0	NA	NA	1000	Aadacl4fm5	NOT_SIGNIFICANT
ENSMUSG00000078505	0	0	NA	NA	1000	Aadacl4fm4	0	0	NA	NA	1000	Aadacl4fm4	NOT_SIGNIFICANT
ENSMUSG00000078506	0.0177469	-0.00209055	0.215135	0.927975	1000	Aadacl4fm2	0	0	NA	NA	1000	Aadacl4fm2	NOT_SIGNIFICANT
ENSMUSG00000078507	0	0	NA	NA	1000	Aadacl3	0	0	NA	NA	1000	Aadacl3	NOT_SIGNIFICANT
ENSMUSG00000078508	0	0	NA	NA	1000	Pramel30	0.0806071	0.005512	0.207279	0.831737	1000	Gm13128	NOT_SIGNIFICANT
ENSMUSG00000078509	0	0	NA	NA	1000	Pramel14	0	0	NA	NA	1000	Pramef17	NOT_SIGNIFICANT
ENSMUSG00000078510	0	0	NA	NA	1000	Pramel28	0	0	NA	NA	1000	Gm13101	NOT_SIGNIFICANT
ENSMUSG00000078511	0	0	NA	NA	1000	Pramel16	0.182899	-0.000571939	0.207263	0.995412	1000	Pramef25	NOT_SIGNIFICANT
ENSMUSG00000078512	0	0	NA	NA	1000	Pramel11	0	0	NA	NA	1000	Pramef6	NOT_SIGNIFICANT
ENSMUSG00000078513	0	0	NA	NA	1000	Pramel22	0	0	NA	NA	1000	Gm13088	NOT_SIGNIFICANT
ENSMUSG00000078515	2105.26	-0.162468	0.122487	0.107983	0.254392	Ddi2	2269.92	-0.355997	0.0560359	5.37816e-11	1.25413e-09	Ddi2	DEAD_DOWN
ENSMUSG00000078517	1927.01	0.154446	0.0657136	0.0117964	0.0505275	Emc1	2027.71	0.0555469	0.0527389	0.272303	0.473914	Emc1	NOT_SIGNIFICANT
ENSMUSG00000078518	0	0	NA	NA	1000	Gm13030	0	0	NA	NA	1000	Gm13030	NOT_SIGNIFICANT
ENSMUSG00000078519	2.2507	-0.0199995	0.211755	0.643659	1000	2310026L22Rik	1.20398	-0.0248361	0.208224	0.292119	1000	2310026L22Rik	NOT_SIGNIFICANT
ENSMUSG00000078520	0	0	NA	NA	1000	Cela3a	0	0	NA	NA	1000	Cela3a	NOT_SIGNIFICANT
ENSMUSG00000078521	257.814	0.0219674	0.133373	0.826415	0.906205	Aunip	241.763	-0.0958167	0.102895	0.281682	0.484709	Aunip	NOT_SIGNIFICANT
ENSMUSG00000078528	1.74871	0.0194344	0.2147	0.458045	1000	Gm17068	0.585485	-0.0062567	0.206705	0.701756	1000	Gm17068	NOT_SIGNIFICANT
ENSMUSG00000078531	0	0	NA	NA	1000	Gm831	0	0	NA	NA	1000	Gm831	NOT_SIGNIFICANT
ENSMUSG00000078532	23.1696	0.956834	0.391153	0.000686716	0.00537054	Nkain1	27.0869	1.59791	0.353881	3.3235e-07	4.30788e-06	Nkain1	BOTH_UP
ENSMUSG00000078537	1.01395	-0.015423	0.214812	0.488774	1000	B020031M17Rik	1.39336	-0.0131889	0.206986	0.501742	1000	B020031M17Rik	NOT_SIGNIFICANT
ENSMUSG00000078546	98.1164	-0.0786481	0.14832	0.467162	0.656039	Zfp995	82.464	-0.265133	0.200183	0.046078	0.131867	Zfp995	NOT_SIGNIFICANT
ENSMUSG00000078552	6.81594	0.0422823	0.209012	0.531561	1000	Dcdc2b	5.59215	-0.0389254	0.205367	0.460867	0.656182	Dcdc2b	NOT_SIGNIFICANT
ENSMUSG00000078554	0.73303	0.0218976	0.215737	0.336182	1000	Fam229a	0.709473	-0.0160397	0.207991	0.254456	1000	Fam229a	NOT_SIGNIFICANT
ENSMUSG00000078566	1459.54	0.0972501	0.114794	0.317506	0.51968	Bnip3	674.883	-0.203429	0.0899672	0.0122829	0.0461428	Bnip3	DEAD_DOWN
ENSMUSG00000078570	124.774	0.294804	0.22934	0.0422114	0.129241	1110065P20Rik	105.071	0.144631	0.147713	0.19127	0.37659	1110065P20Rik	NOT_SIGNIFICANT
ENSMUSG00000078572	265.053	0.282099	0.178111	0.0305098	0.101851	Ndufaf8	227.298	-0.0614567	0.116906	0.525307	0.707219	Ndufaf8	NOT_SIGNIFICANT
ENSMUSG00000078575	0	0	NA	NA	1000	Gm12887	0	0	NA	NA	1000	Gm12887	NOT_SIGNIFICANT
ENSMUSG00000078576	0	0	NA	NA	1000	Gm12886	0	0	NA	NA	1000	Gm12886	NOT_SIGNIFICANT
ENSMUSG00000078577	0	0	NA	NA	1000	Tmco2	0	0	NA	NA	1000	Tmco2	NOT_SIGNIFICANT
ENSMUSG00000078578	9366.76	0.0210954	0.0739644	0.803267	0.893233	Ube2d3	8971.46	0.0209779	0.0462939	0.638024	0.788943	Ube2d3	NOT_SIGNIFICANT
ENSMUSG00000078580	132.228	-0.137317	0.13603	0.200946	0.384812	E430018J23Rik	110.096	0.245431	0.188338	0.0566184	0.153875	E430018J23Rik	NOT_SIGNIFICANT
ENSMUSG00000078584	224.311	-0.125789	0.111551	0.189005	0.369053	AU022252	201.032	-0.0429089	0.117008	0.653492	0.799825	AU022252	NOT_SIGNIFICANT
ENSMUSG00000078586	1.96718	0.0191384	0.213614	0.574103	1000	Gm11735	0.828094	-0.011612	0.206869	0.566208	1000	Gm11735	NOT_SIGNIFICANT
ENSMUSG00000078588	0.118341	0.00251849	0.215029	0.956928	1000	Ccdc24	0	0	NA	NA	1000	Ccdc24	NOT_SIGNIFICANT
ENSMUSG00000078590	0	0	NA	NA	1000	Gm10959	0	0	NA	NA	1000	Gm10959	NOT_SIGNIFICANT
ENSMUSG00000078591	0	0	NA	NA	1000	Hs3st4	0	0	NA	NA	1000	Hs3st4	NOT_SIGNIFICANT
ENSMUSG00000078592	20.9681	0.0182073	0.190554	0.842603	0.915768	Gm4609	7.55628	0.0120094	0.197688	0.845026	0.918119	Gm4609	NOT_SIGNIFICANT
ENSMUSG00000078593	0	0	NA	NA	1000	P3r3urf	0	0	NA	NA	1000	1700042G07Rik	NOT_SIGNIFICANT
ENSMUSG00000078597	0	0	NA	NA	1000	Cyp4a12b	0	0	NA	NA	1000	Cyp4a12b	NOT_SIGNIFICANT
ENSMUSG00000078598	0	0	NA	NA	1000	Skint5	0.124891	0.00650231	0.207332	0.717365	1000	Skint5	NOT_SIGNIFICANT
ENSMUSG00000078599	0.236373	0.00429656	0.215014	0.805365	1000	Skint8	0.0940571	-0.000543056	0.207264	0.995413	1000	Skint8	NOT_SIGNIFICANT
ENSMUSG00000078600	1.1902	0.0261263	0.215452	0.406922	1000	1700092K14Rik	0.322974	-0.000438368	0.206931	0.993991	1000	1700092K14Rik	NOT_SIGNIFICANT
ENSMUSG00000078601	0.0383443	-0.000273482	0.215154	0.960708	1000	Gm12525	0.320716	-0.00794809	0.20744	0.455757	1000	Gm12525	NOT_SIGNIFICANT
ENSMUSG00000078604	1.99633	0.0291016	0.213696	0.483529	1000	Gm10961	2.01445	0.0200625	0.205776	0.560695	1000	Gm10961	NOT_SIGNIFICANT
ENSMUSG00000078605	0.0299101	-0.000287389	0.215155	0.960708	1000	E030025P04Rik	0	0	NA	NA	1000	E030025P04Rik	NOT_SIGNIFICANT
ENSMUSG00000078606	253.666	-0.75626	0.194166	8.84571e-06	0.000139325	Gvin2	302.143	-0.776151	0.144266	5.75166e-09	1.01076e-07	Gm4070	BOTH_DOWN
ENSMUSG00000078607	20.2141	0.139113	0.222689	0.210884	0.397146	1810010H24Rik	11.6156	0.10808	0.23033	0.156766	0.3278	1810010H24Rik	NOT_SIGNIFICANT
ENSMUSG00000078611	0	0	NA	NA	1000	Gm5901	0	0	NA	NA	1000	Gm5901	NOT_SIGNIFICANT
ENSMUSG00000078612	0.108242	0.00465728	0.215154	0.846478	1000	Fyb2	0.0806071	0.005512	0.207279	0.831737	1000	Fyb2	NOT_SIGNIFICANT
ENSMUSG00000078616	46.9034	0.0582258	0.172536	0.583402	0.748557	Trim30c	110.855	-0.918657	0.258237	2.45323e-05	0.00021325	Trim30c	DEAD_DOWN
ENSMUSG00000078618	0.260001	-0.000908528	0.215129	0.937935	1000	4930456L15Rik	0	0	NA	NA	1000	4930456L15Rik	NOT_SIGNIFICANT
ENSMUSG00000078619	2050.14	0.020167	0.0617821	0.728332	0.845976	Smarcd2	2132.61	-0.179537	0.0508427	0.000257308	0.00173849	Smarcd2	DEAD_DOWN
ENSMUSG00000078620	0.580718	0.00174265	0.214324	0.950618	1000	Gm10964	0.459329	6.94165e-05	0.206917	0.993884	1000	Gm10964	NOT_SIGNIFICANT
ENSMUSG00000078621	0.0947388	0.00501016	0.215165	0.846477	1000	Hbb-bh2	0	0	NA	NA	1000	Hbb-bh2	NOT_SIGNIFICANT
ENSMUSG00000078622	1438.78	-0.191686	0.0854015	0.0139803	0.0571426	Ccdc47	1364.45	0.0157789	0.0603246	0.784137	0.884908	Ccdc47	NOT_SIGNIFICANT
ENSMUSG00000078624	0.107109	-0.00046274	0.215148	0.960713	1000	Olfr613	0	0	NA	NA	1000	Olfr613	NOT_SIGNIFICANT
ENSMUSG00000078625	0	0	NA	NA	1000	Gm12789	0	0	NA	NA	1000	Gm12789	NOT_SIGNIFICANT
ENSMUSG00000078626	0.0355762	0.00567865	0.215191	0.846473	1000	Gm12790	0	0	NA	NA	1000	Gm12790	NOT_SIGNIFICANT
ENSMUSG00000078627	3.7349	-0.000840502	0.207809	0.980268	1000	Marchf10	1.28136	0.0232444	0.207632	0.382435	1000	Marchf10	NOT_SIGNIFICANT
ENSMUSG00000078630	6.63241	0.00963824	0.207123	0.86328	1000	Tomt	5.2369	-0.0867933	0.227618	0.0945501	0.226472	Tomt	NOT_SIGNIFICANT
ENSMUSG00000078632	0.557702	0.00414581	0.215144	0.735774	1000	Lrrc37a	0.672603	-0.000367938	0.206569	0.972959	1000	Lrrc37a	NOT_SIGNIFICANT
ENSMUSG00000078635	0.513866	-0.0140878	0.215466	0.546701	1000	1700028N14Rik	0.833852	0.00591252	0.206673	0.769145	1000	1700028N14Rik	NOT_SIGNIFICANT
ENSMUSG00000078636	26.8123	0.0732826	0.191807	0.472249	0.660351	Gm7336	9.09918	0.00588573	0.195717	0.929769	0.964594	Gm7336	NOT_SIGNIFICANT
ENSMUSG00000078639	0	0	NA	NA	1000	Gm12695	0	0	NA	NA	1000	Gm12695	NOT_SIGNIFICANT
ENSMUSG00000078640	0.398502	-0.0100558	0.215335	0.561647	1000	Gm11627	1.41099	0.0442576	0.213608	0.0275233	1000	Gm11627	NOT_SIGNIFICANT
ENSMUSG00000078648	0.34916	-0.00109552	0.214973	0.850057	1000	Gm17546	0.349815	-0.00981926	0.207501	0.455733	1000	Gm17546	NOT_SIGNIFICANT
ENSMUSG00000078650	0	0	NA	NA	1000	G6pc	0	0	NA	NA	1000	G6pc	NOT_SIGNIFICANT
ENSMUSG00000078651	79.6564	0.0293315	0.142782	0.771081	0.87378	Aoc2	78.593	0.000616585	0.147905	0.99752	0.998572	Aoc2	NOT_SIGNIFICANT
ENSMUSG00000078652	3597.46	-0.025796	0.0751317	0.705658	0.83059	Psme3	3804.74	0.133363	0.0473834	0.00382392	0.0175982	Psme3	DEAD_UP
ENSMUSG00000078653	5.28482	-0.0168511	0.207143	0.772345	1000	Cntd1	4.07464	-0.0150576	0.202336	0.745046	0.860723	Cntd1	NOT_SIGNIFICANT
ENSMUSG00000078656	2.55054	0.0210519	0.212868	0.577843	1000	Vps25	1.91048	-0.0186217	0.206027	0.55087	1000	Vps25	NOT_SIGNIFICANT
ENSMUSG00000078657	0	0	NA	NA	1000	Crnn	0	0	NA	NA	1000	Crnn	NOT_SIGNIFICANT
ENSMUSG00000078664	0	0	NA	NA	1000	Sprr2a1	0	0	NA	NA	1000	Sprr2a1	NOT_SIGNIFICANT
ENSMUSG00000078668	0	0	NA	NA	1000	Gm11595	0	0	NA	NA	1000	Gm11595	NOT_SIGNIFICANT
ENSMUSG00000078670	0.146275	-0.000789826	0.215139	0.960715	1000	Fam174b	0.0833933	-0.000532601	0.207264	0.995413	1000	Fam174b	NOT_SIGNIFICANT
ENSMUSG00000078671	1407.69	-0.149332	0.138758	0.17427	0.349707	Chd2	1517.26	0.022377	0.0676952	0.727555	0.849919	Chd2	NOT_SIGNIFICANT
ENSMUSG00000078672	0	0	NA	NA	1000	Mup20	0	0	NA	NA	1000	Mup20	NOT_SIGNIFICANT
ENSMUSG00000078673	0	0	NA	NA	1000	Mup19	0	0	NA	NA	1000	Mup19	NOT_SIGNIFICANT
ENSMUSG00000078674	0	0	NA	NA	1000	Mup18	0	0	NA	NA	1000	Mup18	NOT_SIGNIFICANT
ENSMUSG00000078675	0	0	NA	NA	1000	Mup16	0	0	NA	NA	1000	Mup16	NOT_SIGNIFICANT
ENSMUSG00000078676	1320.06	-0.150623	0.0881959	0.0506222	0.148242	Casc3	1405.94	0.0188546	0.0578155	0.731537	0.852459	Casc3	NOT_SIGNIFICANT
ENSMUSG00000078677	0.0624376	-0.000284314	0.215154	0.96071	1000	Gm10974	0.0893117	-0.00504956	0.207279	0.822788	1000	Gm10974	NOT_SIGNIFICANT
ENSMUSG00000078680	0	0	NA	NA	1000	Mup10	0	0	NA	NA	1000	Mup10	NOT_SIGNIFICANT
ENSMUSG00000078681	389.876	0.116253	0.115309	0.254192	0.449428	Tm2d3	375.519	-0.056356	0.089595	0.485077	0.676064	Tm2d3	NOT_SIGNIFICANT
ENSMUSG00000078683	0	0	NA	NA	1000	Mup1	0	0	NA	NA	1000	Mup1	NOT_SIGNIFICANT
ENSMUSG00000078684	4.09938	0.0415381	0.214816	0.407139	1000	5830417I10Rik	3.08638	0.0111596	0.20433	0.766741	1000	5830417I10Rik	NOT_SIGNIFICANT
ENSMUSG00000078685	0	0	NA	NA	1000	Mup-ps4	0	0	NA	NA	1000	Mup-ps4	NOT_SIGNIFICANT
ENSMUSG00000078686	0	0	NA	NA	1000	Mup9	0	0	NA	NA	1000	Mup9	NOT_SIGNIFICANT
ENSMUSG00000078687	0	0	NA	NA	1000	Mup8	0	0	NA	NA	1000	Mup8	NOT_SIGNIFICANT
ENSMUSG00000078688	0	0	NA	NA	1000	Mup2	0	0	NA	NA	1000	Mup2	NOT_SIGNIFICANT
ENSMUSG00000078689	0.0325635	-0.000266676	0.215155	0.960708	1000	Mup6	0	0	NA	NA	1000	Mup6	NOT_SIGNIFICANT
ENSMUSG00000078691	0	0	NA	NA	1000	Gm6821	0	0	NA	NA	1000	Gm6821	NOT_SIGNIFICANT
ENSMUSG00000078695	834.631	0.0441414	0.121866	0.643801	0.791041	Cisd3	579.97	-0.244913	0.0947723	0.00397201	0.0181711	Cisd3	DEAD_DOWN
ENSMUSG00000078698	0.0370371	-0.00243342	0.215149	0.916673	1000	Mrgpra3	0	0	NA	NA	1000	Mrgpra3	NOT_SIGNIFICANT
ENSMUSG00000078700	152.584	-0.092865	0.169172	0.408567	0.605327	D030028A08Rik	123.429	-0.241745	0.184064	0.0576166	0.155851	D030028A08Rik	NOT_SIGNIFICANT
ENSMUSG00000078706	2.55891	-0.0858707	0.23599	0.0716084	1000	Gm53	0.823133	-0.0148834	0.207345	0.422792	1000	Gm53	NOT_SIGNIFICANT
ENSMUSG00000078713	941.422	-0.0193409	0.117791	0.848486	0.918829	Tomm5	825.468	0.0863428	0.0699837	0.188576	0.372893	Tomm5	NOT_SIGNIFICANT
ENSMUSG00000078716	33.2393	0.12952	0.195708	0.260508	0.456757	Tmem8b	26.1936	-0.0566769	0.192403	0.515834	0.700095	Tmem8b	NOT_SIGNIFICANT
ENSMUSG00000078719	0	0	NA	NA	1000	Msmp	0	0	NA	NA	1000	Msmp	NOT_SIGNIFICANT
ENSMUSG00000078721	0.0177469	-0.00209055	0.215135	0.927975	1000	Fam205a1	0	0	NA	NA	1000	Fam205a1	NOT_SIGNIFICANT
ENSMUSG00000078722	0	0	NA	NA	1000	Gm12394	0.0736191	-0.000527817	0.207264	0.995413	1000	Gm12394	NOT_SIGNIFICANT
ENSMUSG00000078735	0	0	NA	NA	1000	Il11ra2	0	0	NA	NA	1000	Il11ra2	NOT_SIGNIFICANT
ENSMUSG00000078737	0	0	NA	NA	1000	Gm2128	0	0	NA	NA	1000	Gm2128	NOT_SIGNIFICANT
ENSMUSG00000078742	0	0	NA	NA	1000	Gm10985	0	0	NA	NA	1000	Gm10985	NOT_SIGNIFICANT
ENSMUSG00000078746	0.204936	0.00648092	0.215232	0.680708	1000	Fam205a4	0	0	NA	NA	1000	Fam205a4	NOT_SIGNIFICANT
ENSMUSG00000078747	0	0	NA	NA	1000	Gm20878	0	0	NA	NA	1000	Gm20878	NOT_SIGNIFICANT
ENSMUSG00000078752	0.145165	-0.000768111	0.215139	0.960715	1000	Scgb1b30	0.537556	0.011352	0.207162	0.486698	1000	Scgb1b30	NOT_SIGNIFICANT
ENSMUSG00000078753	0.034143	0.00560616	0.215187	0.846473	1000	Scgb1b24	0	0	NA	NA	1000	Scgb1b24	NOT_SIGNIFICANT
ENSMUSG00000078754	0	0	NA	NA	1000	Scgb2b3	0	0	NA	NA	1000	Scgb2b3	NOT_SIGNIFICANT
ENSMUSG00000078757	0	0	NA	NA	1000	Scgb1b29	0	0	NA	NA	1000	Scgb1b29	NOT_SIGNIFICANT
ENSMUSG00000078759	0	0	NA	NA	1000	Scgb1b7	0	0	NA	NA	1000	Scgb1b7	NOT_SIGNIFICANT
ENSMUSG00000078762	35.1517	0.323599	0.340172	0.0388166	0.121678	Haus5	28.1746	0.0689111	0.189634	0.465815	0.660014	Haus5	NOT_SIGNIFICANT
ENSMUSG00000078763	23.0691	0.058411	0.210041	0.446344	0.637744	Slfn1	41.91	-0.0127758	0.194438	0.852336	0.921678	Slfn1	NOT_SIGNIFICANT
ENSMUSG00000078765	0.242671	0.00650143	0.215218	0.61362	1000	U2af1l4	0.0736191	-0.000527817	0.207264	0.995413	1000	U2af1l4	NOT_SIGNIFICANT
ENSMUSG00000078768	64.2915	-0.161251	0.193158	0.186754	0.365965	Zfp566	44.5968	0.0530086	0.172906	0.600352	0.761313	Zfp566	NOT_SIGNIFICANT
ENSMUSG00000078771	2052.15	0.0914554	0.0910597	0.271057	0.467572	Evi2a	1688.26	-0.26405	0.0881088	0.00102307	0.00578345	Evi2a	DEAD_DOWN
ENSMUSG00000078772	1.94836	0.0414205	0.218984	0.164036	1000	Gm12353	0.998392	0.00978306	0.206273	0.69108	1000	Gm12353	NOT_SIGNIFICANT
ENSMUSG00000078773	141.033	-0.255273	0.215788	0.0634212	0.174523	Rad54b	157.583	-0.0728456	0.141579	0.486515	0.676752	Rad54b	NOT_SIGNIFICANT
ENSMUSG00000078776	2.67921	0.00269526	0.209864	0.954118	1000	9530053A07Rik	5.70026	0.0877445	0.226004	0.126167	0.280433	9530053A07Rik	NOT_SIGNIFICANT
ENSMUSG00000078779	135.601	-0.0312102	0.133846	0.770523	0.873289	Zfp59	117.547	-0.0551221	0.141428	0.596832	0.759072	Zfp59	NOT_SIGNIFICANT
ENSMUSG00000078780	59.2504	0.0623237	0.178345	0.551762	0.723645	Gm5150	38.4937	-0.138421	0.215245	0.197689	0.384772	Gm5150	NOT_SIGNIFICANT
ENSMUSG00000078783	6.6623	0.0240218	0.207212	0.701676	1000	Gm9733	8.63668	-0.0696104	0.21165	0.292301	0.496887	Gm9733	NOT_SIGNIFICANT
ENSMUSG00000078784	768.622	0.111351	0.118015	0.27458	0.470717	Rbis	591.971	0.10987	0.100471	0.212565	0.40457	Rbis	NOT_SIGNIFICANT
ENSMUSG00000078786	189.674	0.218715	0.118797	0.0311593	0.103236	BC024978	156.183	0.258323	0.158054	0.031844	0.0988172	BC024978	NOT_SIGNIFICANT
ENSMUSG00000078787	3.91031	0.0887752	0.235075	0.10493	1000	Cyp2t4	3.91432	0.0227639	0.20391	0.615928	1000	Cyp2t4	NOT_SIGNIFICANT
ENSMUSG00000078789	187.09	-0.299516	0.135001	0.00822489	0.0386051	Dph1	189.691	0.117001	0.120388	0.237686	0.435599	Dph1	LIVE_DOWN
ENSMUSG00000078793	0.033505	-0.000319643	0.215155	0.960708	1000	Gm5155	0	0	NA	NA	1000	Gm5155	NOT_SIGNIFICANT
ENSMUSG00000078794	52.8389	-0.0125681	0.160842	0.901293	0.947805	Dact3	45.2745	-0.270724	0.286874	0.0544221	0.149232	Dact3	NOT_SIGNIFICANT
ENSMUSG00000078795	0	0	NA	NA	1000	Ceacam15	0.620802	0.0160674	0.207996	0.252426	1000	Ceacam15	NOT_SIGNIFICANT
ENSMUSG00000078796	36.3874	-0.0122264	0.182979	0.897151	0.944842	Zfp541	17.3683	-0.577812	0.619504	0.0115308	0.0439663	Zfp541	DEAD_DOWN
ENSMUSG00000078798	0	0	NA	NA	1000	Sult2a1	0	0	NA	NA	1000	Sult2a1	NOT_SIGNIFICANT
ENSMUSG00000078799	0.0631766	-0.000274666	0.215154	0.96071	1000	Sult2a5	0	0	NA	NA	1000	Sult2a5	NOT_SIGNIFICANT
ENSMUSG00000078800	0	0	NA	NA	1000	Bsph2	0	0	NA	NA	1000	Bsph2	NOT_SIGNIFICANT
ENSMUSG00000078808	0	0	NA	NA	1000	Vmn1r58	0.0736191	-0.000527817	0.207264	0.995413	1000	Vmn1r58	NOT_SIGNIFICANT
ENSMUSG00000078810	1.56996	-0.0256449	0.215704	0.339057	1000	Gp6	0.552916	0.00846171	0.207291	0.759832	1000	Gp6	NOT_SIGNIFICANT
ENSMUSG00000078812	23274.7	-0.0074842	0.088836	0.925067	0.960823	Eif5a	21762.8	0.147045	0.0544578	0.00779371	0.031715	Eif5a	DEAD_UP
ENSMUSG00000078813	264.717	0.141417	0.117398	0.157336	0.326883	Leng1	229.972	0.251457	0.140948	0.025703	0.0836978	Leng1	NOT_SIGNIFICANT
ENSMUSG00000078815	0.0967843	-0.000443825	0.215148	0.960713	1000	Cacng6	0	0	NA	NA	1000	Cacng6	NOT_SIGNIFICANT
ENSMUSG00000078816	100.596	-0.0453263	0.154788	0.661457	0.803276	Prkcg	91.1178	-0.221957	0.209657	0.0850725	0.208909	Prkcg	NOT_SIGNIFICANT
ENSMUSG00000078817	0.540528	-0.0177172	0.215778	0.41321	1000	Nlrp12	0.350575	-0.000856776	0.207254	0.994311	1000	Nlrp12	NOT_SIGNIFICANT
ENSMUSG00000078838	8.09381	-0.0240656	0.207207	0.698965	0.826517	Gm17382	5.32822	0.00469951	0.201838	0.920593	0.960454	Gm17382	NOT_SIGNIFICANT
ENSMUSG00000078840	0	0	NA	NA	1000	Gm10999	0	0	NA	NA	1000	Gm10999	NOT_SIGNIFICANT
ENSMUSG00000078847	0.365561	-0.000903851	0.215131	0.948209	1000	Gm6746	0.2743	0.00623558	0.20727	0.808164	1000	Gm6746	NOT_SIGNIFICANT
ENSMUSG00000078850	0	0	NA	NA	1000	Gm2348	0	0	NA	NA	1000	Gm2348	NOT_SIGNIFICANT
ENSMUSG00000078851	17.3012	0.139718	0.24983	0.136231	0.296211	H2aw	9.01357	0.021633	0.197934	0.733349	0.853618	H2aw	NOT_SIGNIFICANT
ENSMUSG00000078853	302.84	-0.0154205	0.131656	0.878524	0.935119	Igtp	332.915	-0.23456	0.127542	0.0259596	0.0843643	Igtp	NOT_SIGNIFICANT
ENSMUSG00000078861	43.3667	0.0993127	0.189713	0.365258	0.566805	Zfp931	43.4117	-0.0361945	0.173261	0.711161	0.838337	Zfp931	NOT_SIGNIFICANT
ENSMUSG00000078862	272.078	-0.22958	0.15275	0.0574324	0.16226	Gm14326	219.403	-0.122949	0.131055	0.235853	0.433162	Gm14326	NOT_SIGNIFICANT
ENSMUSG00000078864	0.565262	-0.00987537	0.214924	0.524432	1000	Gm14322	0.157012	-0.000562016	0.207263	0.995412	1000	Gm14322	NOT_SIGNIFICANT
ENSMUSG00000078865	0.212078	0.00505332	0.215089	0.739756	1000	Gm14406	0	0	NA	NA	1000	Gm14406	NOT_SIGNIFICANT
ENSMUSG00000078866	1.41076	0.0765425	0.232641	0.0458464	1000	Zfp970	0.466672	-0.00145324	0.206875	0.993377	1000	Zfp970	NOT_SIGNIFICANT
ENSMUSG00000078867	0.592535	0.000776174	0.214713	0.928073	1000	Gm14418	0.318114	-0.00662788	0.207285	0.788335	1000	Gm14418	NOT_SIGNIFICANT
ENSMUSG00000078868	1.37581	0.0495016	0.221483	0.111363	1000	Gm14412	0.910736	-0.00661508	0.206515	0.740336	1000	Gm14412	NOT_SIGNIFICANT
ENSMUSG00000078869	1.46776	-0.00359575	0.213065	0.901411	1000	Gm14409	0.157694	-0.00589196	0.207331	0.663816	1000	Gm14409	NOT_SIGNIFICANT
ENSMUSG00000078870	3.5439	0.10046	0.242367	0.0805609	1000	Gm14410	1.04322	0.0262413	0.208693	0.211629	1000	Gm14410	NOT_SIGNIFICANT
ENSMUSG00000078872	0.112083	-0.000445763	0.215148	0.960713	1000	Gm14401	0	0	NA	NA	1000	Gm14401	NOT_SIGNIFICANT
ENSMUSG00000078875	0.229176	0.00518865	0.21513	0.794485	1000	Gm14419	0.395995	-0.00670871	0.207119	0.554962	1000	Gm14419	NOT_SIGNIFICANT
ENSMUSG00000078876	0.0373258	-0.000269748	0.215155	0.960708	1000	Gm14408	0	0	NA	NA	1000	Gm14408	NOT_SIGNIFICANT
ENSMUSG00000078877	27.1962	-0.0511875	0.193726	0.589652	0.752254	Gm14295	24.7963	-0.0556455	0.186133	0.548153	0.72296	Gm14295	NOT_SIGNIFICANT
ENSMUSG00000078878	8.9846	-0.0296949	0.205238	0.667706	0.808064	Gm14305	7.71487	-0.0314337	0.199742	0.614117	0.770897	Gm14305	NOT_SIGNIFICANT
ENSMUSG00000078879	0.602976	0.0127285	0.215421	0.478399	1000	Zfp973	1.16447	-0.0165724	0.207138	0.424795	1000	Zfp973	NOT_SIGNIFICANT
ENSMUSG00000078880	0.271757	0.00291048	0.214973	0.9024	1000	Gm14308	0	0	NA	NA	1000	Gm14308	NOT_SIGNIFICANT
ENSMUSG00000078881	0	0	NA	NA	1000	Gm14434	0	0	NA	NA	1000	Gm14434	NOT_SIGNIFICANT
ENSMUSG00000078886	0.170872	-0.000803013	0.215139	0.960718	1000	Gm2026	0.145517	-0.00581921	0.207326	0.68124	1000	Gm2026	NOT_SIGNIFICANT
ENSMUSG00000078887	0.435322	-0.00378684	0.214719	0.772789	1000	Gm6710	0	0	NA	NA	1000	Gm6710	NOT_SIGNIFICANT
ENSMUSG00000078889	0.474171	0.00260885	0.214736	0.909691	1000	Gm14288	0.142001	-0.00482005	0.207268	0.822786	1000	Gm14288	NOT_SIGNIFICANT
ENSMUSG00000078891	0	0	NA	NA	1000	Gm11008	0	0	NA	NA	1000	Gm11008	NOT_SIGNIFICANT
ENSMUSG00000078894	0.0747396	-0.00220001	0.215139	0.927971	1000	2210418O10Rik	0.0887931	0.00564072	0.207285	0.831737	1000	2210418O10Rik	NOT_SIGNIFICANT
ENSMUSG00000078895	0	0	NA	NA	1000	Gm11009	0	0	NA	NA	1000	Gm11009	NOT_SIGNIFICANT
ENSMUSG00000078896	0.518487	-0.0170394	0.215648	0.467519	1000	Zfp965	0.282001	0.00528112	0.20726	0.82538	1000	Zfp965	NOT_SIGNIFICANT
ENSMUSG00000078897	9.11344	-0.00930327	0.207428	0.8639	0.927037	Gm4724	10.3067	-0.00809375	0.199441	0.881689	0.938584	Gm4724	NOT_SIGNIFICANT
ENSMUSG00000078898	0.250311	-0.000644735	0.215142	0.96072	1000	Zfp968	0.272211	-0.00537108	0.207284	0.817492	1000	Zfp968	NOT_SIGNIFICANT
ENSMUSG00000078899	0	0	NA	NA	1000	Gm4631	0	0	NA	NA	1000	Gm4631	NOT_SIGNIFICANT
ENSMUSG00000078901	0.0308366	-0.00235774	0.215146	0.916673	1000	Gm14440	0	0	NA	NA	1000	Gm14440	NOT_SIGNIFICANT
ENSMUSG00000078902	0.165344	-0.00065628	0.215142	0.960718	1000	Gm14443	0.0683821	-0.0047387	0.207264	0.822788	1000	Gm14443	NOT_SIGNIFICANT
ENSMUSG00000078903	0.125805	-0.00259425	0.215158	0.864373	1000	Gm14391	0	0	NA	NA	1000	Gm14391	NOT_SIGNIFICANT
ENSMUSG00000078905	0.15354	0.00416542	0.215139	0.846482	1000	Gm14393	0.136764	-0.00575592	0.207321	0.694882	1000	Gm14393	NOT_SIGNIFICANT
ENSMUSG00000078906	1.08245	0.0199456	0.214708	0.474437	1000	Gm14444	1.57305	-0.0157542	0.205688	0.612096	1000	Gm14444	NOT_SIGNIFICANT
ENSMUSG00000078907	5.07368	-0.0718613	0.223646	0.223464	1000	Fam186b	2.91107	0.0373986	0.208831	0.312941	1000	Fam186b	NOT_SIGNIFICANT
ENSMUSG00000078908	788.736	-0.0819792	0.111692	0.371313	0.572245	Mon1b	751.231	-0.0342083	0.0757165	0.626233	0.780518	Mon1b	NOT_SIGNIFICANT
ENSMUSG00000078912	0	0	NA	NA	1000	Gm11011	0	0	NA	NA	1000	Gm11011	NOT_SIGNIFICANT
ENSMUSG00000078915	0	0	NA	NA	1000	Hsp25-ps1	0	0	NA	NA	1000	Hsp25-ps1	NOT_SIGNIFICANT
ENSMUSG00000078917	0.579621	0.00131288	0.214565	0.911353	1000	Gm11281	0.353361	0.00865504	0.207379	0.589421	1000	Gm11281	NOT_SIGNIFICANT
ENSMUSG00000078919	113.009	0.144863	0.177168	0.2197	0.409031	Dpm1	92.8954	-0.0628802	0.148051	0.551083	0.725145	Dpm1	NOT_SIGNIFICANT
ENSMUSG00000078920	119.167	-0.0699018	0.163892	0.533049	0.70897	Ifi47	124.923	-0.211079	0.166874	0.0784773	0.196039	Ifi47	NOT_SIGNIFICANT
ENSMUSG00000078921	4.19414	-0.00350494	0.21286	0.924442	1000	Tgtp2	2.36378	-0.0371805	0.210071	0.218487	1000	Tgtp2	NOT_SIGNIFICANT
ENSMUSG00000078922	0.650757	0.0267432	0.216936	0.207139	1000	Tgtp1	1.42361	-0.0111726	0.206321	0.639236	1000	Tgtp1	NOT_SIGNIFICANT
ENSMUSG00000078923	11.9543	-0.0931586	0.222035	0.265107	0.46223	Ube2v1	9.47958	0.0302114	0.199505	0.630354	0.78315	Ube2v1	NOT_SIGNIFICANT
ENSMUSG00000078924	0.0472891	-0.000321352	0.215154	0.960708	1000	Gm12169	0	0	NA	NA	1000	Gm12169	NOT_SIGNIFICANT
ENSMUSG00000078925	0.207302	-0.00248567	0.215151	0.916655	1000	D030018L15Rik	0.358033	-0.000210972	0.20696	0.994309	1000	D030018L15Rik	NOT_SIGNIFICANT
ENSMUSG00000078926	1.01606	0.0595294	0.225361	0.0485848	1000	Cdc20b	0.261655	0.000265324	0.207022	0.980548	1000	Cdc20b	NOT_SIGNIFICANT
ENSMUSG00000078931	2.45805	-0.0391258	0.217077	0.330944	1000	Pdf	1.35158	-0.00944463	0.206548	0.652892	1000	Pdf	NOT_SIGNIFICANT
ENSMUSG00000078932	0.033505	-0.000319643	0.215155	0.960708	1000	CN725425	0	0	NA	NA	1000	CN725425	NOT_SIGNIFICANT
ENSMUSG00000078934	0.0677351	-0.00046009	0.215149	0.96071	1000	Pate13	0	0	NA	NA	1000	Pate13	NOT_SIGNIFICANT
ENSMUSG00000078935	0.106882	-0.000553676	0.215143	0.960713	1000	1700025C18Rik	0	0	NA	NA	1000	1700025C18Rik	NOT_SIGNIFICANT
ENSMUSG00000078937	3.76968	0.0183159	0.211867	0.656479	1000	Cpt1b	3.69298	0.0763816	0.225254	0.0368189	1000	Cpt1b	NOT_SIGNIFICANT
ENSMUSG00000078938	0	0	NA	NA	1000	Syce3	0	0	NA	NA	1000	Syce3	NOT_SIGNIFICANT
ENSMUSG00000078940	0.0768155	-0.000412392	0.215148	0.96071	1000	Wfdc11	0	0	NA	NA	1000	Wfdc11	NOT_SIGNIFICANT
ENSMUSG00000078941	221.586	0.115348	0.126629	0.267598	0.464363	Ak6	224.066	0.51432	0.153757	9.89182e-05	0.000741304	Ak6	DEAD_UP
ENSMUSG00000078942	288.361	-0.066298	0.14857	0.544114	0.717788	Naip6	315.095	-0.144572	0.101002	0.100501	0.236583	Naip6	NOT_SIGNIFICANT
ENSMUSG00000078945	706.463	-0.162374	0.112661	0.0854179	0.216123	Naip2	812.776	-0.142903	0.0800056	0.0519629	0.144452	Naip2	NOT_SIGNIFICANT
ENSMUSG00000078949	0.0549273	-0.00217424	0.215138	0.927973	1000	R3hdml	0	0	NA	NA	1000	R3hdml	NOT_SIGNIFICANT
ENSMUSG00000078952	1.52344	0.00261319	0.212489	0.976391	1000	Lncenc1	0.653873	0.00881625	0.206914	0.584267	1000	Lncenc1	NOT_SIGNIFICANT
ENSMUSG00000078953	0.0590567	-0.000405033	0.215149	0.96071	1000	Gm11020	0.0937414	-0.000548935	0.207264	0.995413	1000	Gm11020	NOT_SIGNIFICANT
ENSMUSG00000078954	7.01649	-0.0127294	0.207205	0.829817	1000	Arhgap8	5.38042	0.0521633	0.210108	0.30649	0.511317	Arhgap8	NOT_SIGNIFICANT
ENSMUSG00000078955	0.395545	-0.0010966	0.21513	0.955474	1000	Gm14222	0.665587	0.000620158	0.206586	0.981326	1000	Gm14222	NOT_SIGNIFICANT
ENSMUSG00000078956	203.225	-0.0331046	0.141795	0.732094	0.848362	Gm14221	193.231	-0.25567	0.144641	0.0252825	0.08266	Gm14221	NOT_SIGNIFICANT
ENSMUSG00000078957	0.199912	0.000976764	0.215012	0.97911	1000	1700060C20Rik	0.178623	-0.00601692	0.207341	0.635913	1000	1700060C20Rik	NOT_SIGNIFICANT
ENSMUSG00000078958	0	0	NA	NA	1000	Atp6ap1l	0	0	NA	NA	1000	Atp6ap1l	NOT_SIGNIFICANT
ENSMUSG00000078962	0.0299101	-0.000287389	0.215155	0.960708	1000	4932414J04Rik	0.182899	-0.000571939	0.207263	0.995412	1000	4932414J04Rik	NOT_SIGNIFICANT
ENSMUSG00000078963	0.351967	-0.0110559	0.215343	0.570479	1000	Hsbp1l1	0.187483	-0.000570681	0.207263	0.995412	1000	Hsbp1l1	NOT_SIGNIFICANT
ENSMUSG00000078964	0	0	NA	NA	1000	Ces1b	0.0736191	-0.000527817	0.207264	0.995413	1000	Ces1b	NOT_SIGNIFICANT
ENSMUSG00000078965	47.7767	0.035876	0.203353	0.642534	0.789969	Gm12033	12.2232	0.0974182	0.221281	0.2093	0.400426	Gm12033	NOT_SIGNIFICANT
ENSMUSG00000078967	21.2731	0.050033	0.200865	0.54994	0.722765	Gapdh-ps16	5.50464	0.00119876	0.20179	0.979716	0.990005	Gapdh-ps16	NOT_SIGNIFICANT
ENSMUSG00000078970	366.305	-0.212137	0.100321	0.0174488	0.0677224	Dnaaf10	328.386	-0.195014	0.124028	0.0567519	0.154113	Wdr92	NOT_SIGNIFICANT
ENSMUSG00000078972	0.0740985	-0.000423799	0.215148	0.96071	1000	Gm15557	0.182899	-0.000571939	0.207263	0.995412	1000	Gm15557	NOT_SIGNIFICANT
ENSMUSG00000078974	1058.65	0.0934922	0.128377	0.369837	0.570954	Sec61g	786.257	0.221854	0.0856703	0.00458579	0.0204231	Sec61g	DEAD_UP
ENSMUSG00000078982	0.0599605	-0.00270393	0.215157	0.864376	1000	Gm11025	0.0806071	0.005512	0.207279	0.831737	1000	Gm11025	NOT_SIGNIFICANT
ENSMUSG00000078984	0.0507782	0.00293223	0.215025	0.956924	1000	Gm11027	0.0940571	-0.000543056	0.207264	0.995413	1000	Gm11027	NOT_SIGNIFICANT
ENSMUSG00000078994	49.8669	-0.0231818	0.159238	0.826029	0.906148	Zfp429	48.7492	0.119061	0.18374	0.283359	0.486186	Zfp429	NOT_SIGNIFICANT
ENSMUSG00000078995	12.371	-0.106323	0.219357	0.262504	0.458942	Zfp456	8.99979	-0.0580071	0.20726	0.36654	0.572562	Zfp456	NOT_SIGNIFICANT
ENSMUSG00000078998	0.240446	-0.000657646	0.215141	0.96072	1000	Bpifa6	0.178105	0.000415828	0.207057	0.99542	1000	Bpifa6	NOT_SIGNIFICANT
ENSMUSG00000079000	0.132256	-0.000462278	0.215147	0.960715	1000	Dnmt3bos	0	0	NA	NA	1000	Dnmt3bos	NOT_SIGNIFICANT
ENSMUSG00000079001	0.166488	-0.000784351	0.215139	0.960718	1000	4930404H24Rik	0.1694	0.00681958	0.207356	0.652054	1000	4930404H24Rik	NOT_SIGNIFICANT
ENSMUSG00000079003	1235.75	-0.110551	0.121662	0.267755	0.464375	Samd1	929.749	-0.550015	0.0912532	2.06502e-10	4.42059e-09	Samd1	DEAD_DOWN
ENSMUSG00000079005	0.0177469	-0.00209055	0.215135	0.927975	1000	Gm14147	0	0	NA	NA	1000	Gm14147	NOT_SIGNIFICANT
ENSMUSG00000079006	0	0	NA	NA	1000	Gm14151	0.178623	-0.00601692	0.207341	0.635913	1000	Gm14151	NOT_SIGNIFICANT
ENSMUSG00000079007	0	0	NA	NA	1000	Tcl1b4	0	0	NA	NA	1000	Tcl1b4	NOT_SIGNIFICANT
ENSMUSG00000079008	0.761832	0.00951887	0.213857	0.763169	1000	Gm14124	0.183369	-0.00511138	0.207283	0.822786	1000	Gm14124	NOT_SIGNIFICANT
ENSMUSG00000079009	0.648081	0.0149454	0.215058	0.439456	1000	Gm14139	0.675564	-0.000447642	0.206716	0.992056	1000	Gm14139	NOT_SIGNIFICANT
ENSMUSG00000079010	0	0	NA	NA	1000	Gm11032	0	0	NA	NA	1000	Gm11032	NOT_SIGNIFICANT
ENSMUSG00000079011	0	0	NA	NA	1000	Gm11033	0	0	NA	NA	1000	Gm11033	NOT_SIGNIFICANT
ENSMUSG00000079012	0	0	NA	NA	1000	Serpina3m	0	0	NA	NA	1000	Serpina3m	NOT_SIGNIFICANT
ENSMUSG00000079013	0.0587248	-0.000415226	0.215149	0.96071	1000	Serpina3j	0.0937414	-0.000548935	0.207264	0.995413	1000	Serpina3j	NOT_SIGNIFICANT
ENSMUSG00000079014	0.724059	0.0267144	0.216905	0.207994	1000	Serpina3i	0.236794	0.00727083	0.20735	0.664133	1000	Serpina3i	NOT_SIGNIFICANT
ENSMUSG00000079015	0	0	NA	NA	1000	Serpina1c	0	0	NA	NA	1000	Serpina1c	NOT_SIGNIFICANT
ENSMUSG00000079016	0.038848	-0.000251992	0.215155	0.960708	1000	Gm11034	0	0	NA	NA	1000	Gm11034	NOT_SIGNIFICANT
ENSMUSG00000079017	2516.39	0.573704	0.183941	0.000176794	0.00176806	Ifi27l2a	2047.98	-0.188946	0.0636454	0.00175367	0.00907945	Ifi27l2a	DEAD_DOWN
ENSMUSG00000079018	0.385469	-0.00646286	0.215227	0.651474	1000	Ly6c1	0.271508	-0.000822931	0.207256	0.99528	1000	Ly6c1	NOT_SIGNIFICANT
ENSMUSG00000079019	14.7332	-0.133054	0.238558	0.171973	0.346579	Insl3	15.4576	-0.393816	0.775276	0.0164004	0.0585854	Insl3	NOT_SIGNIFICANT
ENSMUSG00000079020	1701.69	0.235076	0.090089	0.00424701	0.0230451	Slc45a4	1801.66	0.0591174	0.0702934	0.371321	0.577501	Slc45a4	LIVE_UP
ENSMUSG00000079022	2.43148	0.075875	0.230394	0.0957646	1000	Col22a1	2.88916	-0.0413104	0.209605	0.287007	1000	Col22a1	NOT_SIGNIFICANT
ENSMUSG00000079024	0	0	NA	NA	1000	Gm21961	0	0	NA	NA	1000	Gm21961	NOT_SIGNIFICANT
ENSMUSG00000079025	1.40968	0.0505278	0.223232	0.0315168	1000	Gsdmc	2.2688	0.0713455	0.223744	0.0297657	1000	Gsdmc	NOT_SIGNIFICANT
ENSMUSG00000079029	0.0642501	0.00506587	0.215167	0.846476	1000	Eif1ad7	0	0	NA	NA	1000	Gm5662	NOT_SIGNIFICANT
ENSMUSG00000079031	0	0	NA	NA	1000	Eif1ad2	0	0	NA	NA	1000	BB287469	NOT_SIGNIFICANT
ENSMUSG00000079033	55.423	0.0671751	0.177303	0.535681	0.71134	Mef2b	51.3727	0.0744502	0.194499	0.422952	0.623008	Mef2b	NOT_SIGNIFICANT
ENSMUSG00000079034	0.159683	0.00107809	0.21501	0.979112	1000	Eif1ad8	0.187799	-0.000571325	0.207263	0.995412	1000	Gm8300	NOT_SIGNIFICANT
ENSMUSG00000079036	517.26	0.0224381	0.0999991	0.805453	0.894557	Alkbh1	454.742	0.0853032	0.0954101	0.313845	0.51944	Alkbh1	NOT_SIGNIFICANT
ENSMUSG00000079037	608.589	0.318657	0.0935639	0.000181689	0.00181059	Prnp	559.807	0.162207	0.084431	0.0352187	0.107211	Prnp	LIVE_UP
ENSMUSG00000079038	72.2213	-0.416311	0.233251	0.0104872	0.0463344	D130040H23Rik	70.3229	-0.402807	0.270827	0.0151776	0.0549151	D130040H23Rik	LIVE_DOWN
ENSMUSG00000079039	0	0	NA	NA	1000	Gm11037	0.0624456	0.00517486	0.207262	0.831737	1000	Gm11037	NOT_SIGNIFICANT
ENSMUSG00000079042	0	0	NA	NA	1000	Apela	0	0	NA	NA	1000	Apela	NOT_SIGNIFICANT
ENSMUSG00000079043	100.586	-0.0110979	0.154275	0.90805	0.951861	Fastkd5	84.9003	0.246691	0.198625	0.0597066	0.160635	Fastkd5	NOT_SIGNIFICANT
ENSMUSG00000079045	0	0	NA	NA	1000	Prox1os	0	0	NA	NA	1000	Prox1os	NOT_SIGNIFICANT
ENSMUSG00000079048	0	0	NA	NA	1000	4933413L06Rik	0	0	NA	NA	1000	4933413L06Rik	NOT_SIGNIFICANT
ENSMUSG00000079049	56.2287	1.88784	0.252606	4.56943e-15	3.9964e-13	Serpinb1c	37.0518	1.4049	0.29645	1.22346e-07	1.71672e-06	Serpinb1c	BOTH_UP
ENSMUSG00000079051	9.20453	-0.355674	0.691068	0.0178647	0.0689375	Vinac1	5.40642	-0.0319467	0.204345	0.522105	0.704766	Vinac1	NOT_SIGNIFICANT
ENSMUSG00000079053	0.284679	0.00593406	0.215147	0.783756	1000	Gm14010	0.568708	0.00850934	0.206936	0.619854	1000	Gm14010	NOT_SIGNIFICANT
ENSMUSG00000079055	7.15304	-0.0530594	0.20797	0.480039	0.66604	Slc8a3	8.33672	-0.00272507	0.198591	0.961079	0.980938	Slc8a3	NOT_SIGNIFICANT
ENSMUSG00000079056	0.150937	-0.00286101	0.215172	0.77061	1000	Kcnip3	0.0914496	-0.000535384	0.207264	0.995413	1000	Kcnip3	NOT_SIGNIFICANT
ENSMUSG00000079057	556.691	0.0155627	0.0966545	0.887423	0.93904	Cyp4v3	493.996	-0.00806215	0.082558	0.90475	0.951338	Cyp4v3	NOT_SIGNIFICANT
ENSMUSG00000079058	0	0	NA	NA	1000	Adam34	0	0	NA	NA	1000	Adam34	NOT_SIGNIFICANT
ENSMUSG00000079061	0.890617	-0.0349706	0.218348	0.14322	1000	Gm11042	0.413509	-0.00799011	0.207287	0.753166	1000	Gm11042	NOT_SIGNIFICANT
ENSMUSG00000079064	0	0	NA	NA	1000	Vmn1r-ps123	0	0	NA	NA	1000	Vmn1r-ps123	NOT_SIGNIFICANT
ENSMUSG00000079067	3.88614	-0.0625509	0.218253	0.306904	1000	Hmgn2-ps1	4.01389	0.0688729	0.21847	0.151428	0.320232	Hmgn2-ps1	NOT_SIGNIFICANT
ENSMUSG00000079069	0.0355762	0.00567865	0.215191	0.846473	1000	8430423G03Rik	0	0	NA	NA	1000	8430423G03Rik	NOT_SIGNIFICANT
ENSMUSG00000079070	0	0	NA	NA	1000	Gm3985	0	0	NA	NA	1000	Gm3985	NOT_SIGNIFICANT
ENSMUSG00000079071	120.429	0.582386	0.209353	0.000502945	0.00419548	Slc28a2b	97.8982	0.106131	0.154855	0.333156	0.54057	Slc28a2b	LIVE_UP
ENSMUSG00000079076	3.70909	0.00965143	0.210751	0.833147	1000	Gm3086	3.80495	-0.0756236	0.223407	0.0794523	1000	Gm3086	NOT_SIGNIFICANT
ENSMUSG00000079083	194.651	-0.121521	0.136289	0.269965	0.467099	Jrkl	198.571	-0.00506275	0.117888	0.955886	0.978027	Jrkl	NOT_SIGNIFICANT
ENSMUSG00000079084	675.211	-0.074643	0.107468	0.41938	0.614434	Ccdc82	708.143	0.0549958	0.0872705	0.487372	0.677428	Ccdc82	NOT_SIGNIFICANT
ENSMUSG00000079091	0	0	NA	NA	1000	Gm3404	0	0	NA	NA	1000	Gm3404	NOT_SIGNIFICANT
ENSMUSG00000079092	0.118646	0.00509622	0.215169	0.846478	1000	Prl2c2	0.0624456	0.00517486	0.207262	0.831737	1000	Prl2c2	NOT_SIGNIFICANT
ENSMUSG00000079093	0	0	NA	NA	1000	4930449I24Rik	0	0	NA	NA	1000	4930449I24Rik	NOT_SIGNIFICANT
ENSMUSG00000079101	7.96021	0.0688732	0.218735	0.304807	0.50625	Esd-ps	3.08471	0.0664203	0.219533	0.0927809	1000	Esd-ps	NOT_SIGNIFICANT
ENSMUSG00000079103	0.245686	0.00499389	0.21517	0.73576	1000	Tgm7	0	0	NA	NA	1000	Tgm7	NOT_SIGNIFICANT
ENSMUSG00000079104	537.476	-0.517074	0.129654	9.56343e-06	0.000148798	Prps1l3	498.429	-0.209667	0.0929123	0.0118002	0.0447435	Prps1l3	BOTH_DOWN
ENSMUSG00000079105	0.0330313	0.0056285	0.215188	0.846473	1000	C7	0	0	NA	NA	1000	C7	NOT_SIGNIFICANT
ENSMUSG00000079108	313.896	-0.259326	0.115386	0.00962884	0.0435784	Srp54c	332.667	0.328337	0.13033	0.00283049	0.0136817	Srp54c	LIVE_DOWN
ENSMUSG00000079109	239.345	-0.167886	0.143145	0.132706	0.290845	Pms2	230.59	-0.13808	0.109483	0.137701	0.298979	Pms2	NOT_SIGNIFICANT
ENSMUSG00000079110	0.0303105	-0.00025842	0.215155	0.960708	1000	Capn3	0.15427	-0.00589467	0.207331	0.668233	1000	Capn3	NOT_SIGNIFICANT
ENSMUSG00000079111	1525.85	0.143222	0.0733553	0.0390946	0.122289	Kdelr2	1227.98	-0.108505	0.0643328	0.0741839	0.187723	Kdelr2	NOT_SIGNIFICANT
ENSMUSG00000079112	0	0	NA	NA	1000	Fam90a1a	0	0	NA	NA	1000	Fam90a1a	NOT_SIGNIFICANT
ENSMUSG00000079113	0	0	NA	NA	1000	Defa43	0	0	NA	NA	1000	Defa43	NOT_SIGNIFICANT
ENSMUSG00000079114	0	0	NA	NA	1000	Defa42	0	0	NA	NA	1000	Defa42	NOT_SIGNIFICANT
ENSMUSG00000079116	0	0	NA	NA	1000	Defa41	0	0	NA	NA	1000	Defa41	NOT_SIGNIFICANT
ENSMUSG00000079120	0	0	NA	NA	1000	AY761185	0	0	NA	NA	1000	AY761185	NOT_SIGNIFICANT
ENSMUSG00000079137	17.9621	0.0326259	0.191588	0.716688	0.837901	Rpl27-ps1	6.06	0.00101549	0.20034	0.987441	0.993554	Rpl27-ps1	NOT_SIGNIFICANT
ENSMUSG00000079138	17.9363	-0.0225036	0.186658	0.80719	0.895727	Gm8818	15.1832	0.0393513	0.20238	0.519325	0.702771	Gm8818	NOT_SIGNIFICANT
ENSMUSG00000079139	425.268	-0.430698	0.141073	0.000378907	0.00335559	Gm4204	445.126	-0.0482276	0.0872299	0.539843	0.71781	Gm4204	LIVE_DOWN
ENSMUSG00000079140	0.300243	-0.00108729	0.215128	0.951688	1000	Gm6374	0.3495	-0.00983719	0.207503	0.45588	1000	Gm6374	NOT_SIGNIFICANT
ENSMUSG00000079143	0.351906	0.00387441	0.214936	0.786126	1000	Atxn7l1os1	0.180761	-0.00511114	0.207283	0.822786	1000	Atxn7l1os1	NOT_SIGNIFICANT
ENSMUSG00000079144	210.13	-0.663331	0.144923	4.6961e-07	1.06075e-05	A130010J15Rik	191.193	-0.00265274	0.11518	0.976245	0.988208	A130010J15Rik	LIVE_DOWN
ENSMUSG00000079146	0	0	NA	NA	1000	Gm15353	0	0	NA	NA	1000	Gm15353	NOT_SIGNIFICANT
ENSMUSG00000079156	0	0	NA	NA	1000	Smok3b	0	0	NA	NA	1000	Smok3b	NOT_SIGNIFICANT
ENSMUSG00000079157	0	0	NA	NA	1000	Nalf1	0	0	NA	NA	1000	Fam155a	NOT_SIGNIFICANT
ENSMUSG00000079162	1.88762	0.0519425	0.222245	0.0794899	1000	Trim43b	3.10097	0.00542789	0.203838	0.890572	1000	Trim43b	NOT_SIGNIFICANT
ENSMUSG00000079163	0.0325635	-0.000266676	0.215155	0.960708	1000	Gm15498	0	0	NA	NA	1000	Gm15498	NOT_SIGNIFICANT
ENSMUSG00000079164	95.3314	-0.499336	0.206356	0.00175246	0.0114881	Tlr5	132.685	-1.03744	0.174107	1.66418e-10	3.61545e-09	Tlr5	BOTH_DOWN
ENSMUSG00000079165	0	0	NA	NA	1000	Sap25	0	0	NA	NA	1000	Sap25	NOT_SIGNIFICANT
ENSMUSG00000079168	1.77863	0.00382438	0.214161	0.852824	1000	Cd209g	3.16501	-0.00886741	0.203537	0.819968	1000	Cd209g	NOT_SIGNIFICANT
ENSMUSG00000079173	0.889096	-0.00522404	0.213541	0.804549	1000	Zan	0.163143	0.0047211	0.207246	0.831738	1000	Zan	NOT_SIGNIFICANT
ENSMUSG00000079175	0	0	NA	NA	1000	Gm11060	0	0	NA	NA	1000	Gm11060	NOT_SIGNIFICANT
ENSMUSG00000079177	0.737383	0.000495489	0.213994	0.980977	1000	Fam228a	0.407516	-0.00779554	0.207206	0.530553	1000	Fam228a	NOT_SIGNIFICANT
ENSMUSG00000079179	500.411	0.0229636	0.108954	0.882341	0.936901	Rab10os	424.155	-0.0145834	0.0945442	0.858867	0.925046	Rab10os	NOT_SIGNIFICANT
ENSMUSG00000079180	0	0	NA	NA	1000	Mptx2	0	0	NA	NA	1000	Mptx2	NOT_SIGNIFICANT
ENSMUSG00000079183	0	0	NA	NA	1000	C030005K15Rik	0.0893117	-0.00504956	0.207279	0.822788	1000	C030005K15Rik	NOT_SIGNIFICANT
ENSMUSG00000079184	491.53	-0.14225	0.129035	0.175008	0.350888	Mphosph8	508.739	0.0365567	0.0794685	0.618739	0.774404	Mphosph8	NOT_SIGNIFICANT
ENSMUSG00000079186	0	0	NA	NA	1000	Gzmc	0	0	NA	NA	1000	Gzmc	NOT_SIGNIFICANT
ENSMUSG00000079190	1390.33	0.150004	0.0790594	0.0367639	0.116986		1476.3	-0.072832	0.0568669	0.179924	0.361975		NOT_SIGNIFICANT
ENSMUSG00000079192	154.831	-0.0430162	0.133616	0.677881	0.813538		133.16	-0.110697	0.155864	0.31136	0.51679		NOT_SIGNIFICANT
ENSMUSG00000079197	3038.68	0.0918649	0.124605	0.369352	0.570452	Psme2	2550.31	-0.167133	0.0641866	0.00602709	0.0255134	Psme2	DEAD_DOWN
ENSMUSG00000079215	1041.77	-0.134185	0.095117	0.114485	0.264016	Zfp664	1108.95	-0.143876	0.0796689	0.0497863	0.140012	Zfp664	NOT_SIGNIFICANT
ENSMUSG00000079222	7.9667	0.0144208	0.199453	0.846099	0.917567		10.9097	-0.0493311	0.203485	0.449254	0.647019		NOT_SIGNIFICANT
ENSMUSG00000079223	3.16852	-0.010742	0.210389	0.813837	1000	Gm8778	0.856056	0.0211657	0.208532	0.181735	1000	Gm8778	NOT_SIGNIFICANT
ENSMUSG00000079224	3.35501	0.00958368	0.209824	0.839667	1000	Gm6565	1.21436	0.0283048	0.20901	0.181169	1000	Gm6565	NOT_SIGNIFICANT
ENSMUSG00000079225	138.569	-0.315351	0.200779	0.0252812	0.0884435	Gm9531	79.8311	0.0925083	0.164744	0.394945	0.598643	Gm9531	NOT_SIGNIFICANT
ENSMUSG00000079227	11.5595	-0.103102	0.226137	0.234706	0.427044	Ccr5	45.0858	0.233147	0.251216	0.0780636	0.195239	Ccr5	NOT_SIGNIFICANT
ENSMUSG00000079230	0	0	NA	NA	1000	Gm11065	0	0	NA	NA	1000	Gm11065	NOT_SIGNIFICANT
ENSMUSG00000079235	0.243148	0.00409319	0.215136	0.844349	1000	Ccdc13	0	0	NA	NA	1000	Ccdc13	NOT_SIGNIFICANT
ENSMUSG00000079242	5.14129	0.113659	0.249394	0.0790456	1000	C730034F03Rik	4.13491	0.0185998	0.20263	0.6986	0.830426	C730034F03Rik	NOT_SIGNIFICANT
ENSMUSG00000079243	3.94468	-0.0296474	0.210981	0.564192	1000	Xirp1	0.46264	0.0118925	0.207272	0.469502	1000	Xirp1	NOT_SIGNIFICANT
ENSMUSG00000079244	0	0	NA	NA	1000	Gm5622	0	0	NA	NA	1000	Gm5622	NOT_SIGNIFICANT
ENSMUSG00000079247	0	0	NA	NA	1000	Gm13691	0	0	NA	NA	1000	Gm13691	NOT_SIGNIFICANT
ENSMUSG00000079258	0.251298	-0.00345243	0.215149	0.900769	1000	Calhm1	0.0937414	-0.000548935	0.207264	0.995413	1000	Calhm1	NOT_SIGNIFICANT
ENSMUSG00000079259	0.323875	-0.00109292	0.215124	0.942963	1000	Trim71	0	0	NA	NA	1000	Trim71	NOT_SIGNIFICANT
ENSMUSG00000079260	307.305	0.0442316	0.15724	0.715905	0.837277	Tmppe	306.204	-0.0600275	0.11662	0.533106	0.712688	Tmppe	NOT_SIGNIFICANT
ENSMUSG00000079261	0	0	NA	NA	1000	Gm15217	0	0	NA	NA	1000	Gm15217	NOT_SIGNIFICANT
ENSMUSG00000079262	0.125595	-0.000431805	0.215147	0.960714	1000	Slco1a6	0.0893117	-0.00504956	0.207279	0.822788	1000	Slco1a6	NOT_SIGNIFICANT
ENSMUSG00000079263	0.0308366	-0.00235774	0.215146	0.916673	1000	Gm6614	0	0	NA	NA	1000	Gm6614	NOT_SIGNIFICANT
ENSMUSG00000079264	0	0	NA	NA	1000	Gm11077	0	0	NA	NA	1000	Gm11077	NOT_SIGNIFICANT
ENSMUSG00000079265	2.59918	-0.0556461	0.22184	0.18793	1000	Gm8257	1.74021	-0.0598867	0.218792	0.028884	1000	Gm8257	NOT_SIGNIFICANT
ENSMUSG00000079266	0	0	NA	NA	1000	Gm6490	0	0	NA	NA	1000	Gm6490	NOT_SIGNIFICANT
ENSMUSG00000079267	0.0308366	-0.00235774	0.215146	0.916673	1000	Gm5930	0.227889	-0.00592749	0.207334	0.668231	1000	Gm5930	NOT_SIGNIFICANT
ENSMUSG00000079269	0	0	NA	NA	1000	Gm3676	0	0	NA	NA	1000	Gm3676	NOT_SIGNIFICANT
ENSMUSG00000079271	0	0	NA	NA	1000	1700049E17Rik1	0	0	NA	NA	1000	1700049E17Rik1	NOT_SIGNIFICANT
ENSMUSG00000079272	0	0	NA	NA	1000	Gm7152	0	0	NA	NA	1000	Gm7152	NOT_SIGNIFICANT
ENSMUSG00000079273	0	0	NA	NA	1000	Gm17165	0	0	NA	NA	1000	Gm17165	NOT_SIGNIFICANT
ENSMUSG00000079276	0	0	NA	NA	1000	Gm4736	0	0	NA	NA	1000	Gm4736	NOT_SIGNIFICANT
ENSMUSG00000079277	0	0	NA	NA	1000	Hoxd3	0	0	NA	NA	1000	Hoxd3	NOT_SIGNIFICANT
ENSMUSG00000079278	0	0	NA	NA	1000	Tmem233	0	0	NA	NA	1000	Tmem233	NOT_SIGNIFICANT
ENSMUSG00000079283	213.575	0.389419	0.204903	0.00922876	0.0422327	2310009B15Rik	183.826	0.0871989	0.124634	0.388827	0.593676	2310009B15Rik	LIVE_UP
ENSMUSG00000079286	1.36907	0.00638846	0.211554	0.888315	1000	Gm11084	2.30421	-0.00797361	0.205077	0.799147	1000	Gm11084	NOT_SIGNIFICANT
ENSMUSG00000079293	77.8898	-0.71888	0.242022	0.000217194	0.00211941	Clec7a	63.8923	-1.0739	0.256484	1.78518e-06	2.01708e-05	Clec7a	BOTH_DOWN
ENSMUSG00000079295	0	0	NA	NA	1000	Klrb1-ps1	0	0	NA	NA	1000	Klrb1-ps1	NOT_SIGNIFICANT
ENSMUSG00000079297	84.7566	-0.304434	0.202821	0.0299877	0.100609	Gm2223	37.9828	0.150516	0.2143	0.181507	0.363881	Gm2223	NOT_SIGNIFICANT
ENSMUSG00000079298	0	0	NA	NA	1000	Klrb1b	0	0	NA	NA	1000	Klrb1b	NOT_SIGNIFICANT
ENSMUSG00000079299	0.192001	-0.000825129	0.215138	0.960719	1000	Klrb1	0.0683821	-0.0047387	0.207264	0.822788	1000	Klrb1	NOT_SIGNIFICANT
ENSMUSG00000079304	3.75357	0.0589662	0.223696	0.145233	1000	Tex52	2.91523	-0.0328889	0.207043	0.408684	1000	Tex52	NOT_SIGNIFICANT
ENSMUSG00000079311	22.2832	0.162948	0.238912	0.156944	0.326371	Gm3222	9.98858	0.0200161	0.195757	0.768002	0.875864	Gm3222	NOT_SIGNIFICANT
ENSMUSG00000079316	434.551	-0.0726808	0.110066	0.493728	0.676941	Rab9	354.55	0.0135827	0.0968526	0.879629	0.937327	Rab9	NOT_SIGNIFICANT
ENSMUSG00000079317	220.336	-0.0208936	0.137662	0.841321	0.914869	Trappc2	215.658	0.0887679	0.111251	0.34596	0.55306	Trappc2	NOT_SIGNIFICANT
ENSMUSG00000079323	1.41331	0.053778	0.223858	0.0321349	1000	Gm20661	2.33736	0.00263677	0.204946	0.930026	1000	Gm20661	NOT_SIGNIFICANT
ENSMUSG00000079324	0	0	NA	NA	1000	4932414N04Rik	0	0	NA	NA	1000	4932414N04Rik	NOT_SIGNIFICANT
ENSMUSG00000079330	0.0615293	-0.000418557	0.215149	0.96071	1000	Lemd1	0	0	NA	NA	1000	Lemd1	NOT_SIGNIFICANT
ENSMUSG00000079333	0	0	NA	NA	1000	Gm11096	0	0	NA	NA	1000	Gm11096	NOT_SIGNIFICANT
ENSMUSG00000079334	730.501	0.955619	0.134997	1.15036e-13	8.18095e-12	Naa80	437.061	0.402153	0.117827	0.000118668	0.000871441	Naa80	BOTH_UP
ENSMUSG00000079339	13.6731	0.0161324	0.208225	0.783581	0.880552	Ifit1bl1	3.40099	-0.00487898	0.204405	0.888562	1000	Ifit1bl1	NOT_SIGNIFICANT
ENSMUSG00000079342	0	0	NA	NA	1000	Lipo1	0	0	NA	NA	1000	Lipo1	NOT_SIGNIFICANT
ENSMUSG00000079343	28.7446	0.0683591	0.184946	0.517033	0.696483	C1s2	29.1227	0.0952548	0.196914	0.338899	0.546699	C1s2	NOT_SIGNIFICANT
ENSMUSG00000079344	0.0399746	-0.0002288	0.215154	0.960708	1000	Lipo4	0.0771348	-0.00488465	0.20727	0.822788	1000	Lipo4	NOT_SIGNIFICANT
ENSMUSG00000079346	0	0	NA	NA	1000	1700013D24Rik	0.0736191	-0.000527817	0.207264	0.995413	1000	1700013D24Rik	NOT_SIGNIFICANT
ENSMUSG00000079349	0	0	NA	NA	1000	Magea5	0	0	NA	NA	1000	Magea5	NOT_SIGNIFICANT
ENSMUSG00000079350	0	0	NA	NA	1000	Magea8	0	0	NA	NA	1000	Magea8	NOT_SIGNIFICANT
ENSMUSG00000079353	0	0	NA	NA	1000	Gm11099	0	0	NA	NA	1000	Gm11099	NOT_SIGNIFICANT
ENSMUSG00000079355	5.26785	0.0140012	0.208222	0.80874	1000	Ackr4	3.126	-0.0425265	0.211775	0.157317	1000	Ackr4	NOT_SIGNIFICANT
ENSMUSG00000079356	0.22194	-0.00251207	0.215154	0.916652	1000	Mettl4-ps1	0	0	NA	NA	1000	Mettl4-ps1	NOT_SIGNIFICANT
ENSMUSG00000079357	0.552819	0.013976	0.215559	0.335967	1000	Gm11100	0.407799	0.000407959	0.206837	0.993115	1000	Gm11100	NOT_SIGNIFICANT
ENSMUSG00000079359	0	0	NA	NA	1000	Gm9006	0	0	NA	NA	1000	Gm9006	NOT_SIGNIFICANT
ENSMUSG00000079362	0	0	NA	NA	1000	Gm43302	0	0	NA	NA	1000	Gm43302	NOT_SIGNIFICANT
ENSMUSG00000079363	124.483	-0.200149	0.191868	0.114486	0.264016	Gbp4	178.538	-0.71711	0.16896	1.83131e-06	2.06283e-05	Gbp4	DEAD_DOWN
ENSMUSG00000079364	0	0	NA	NA	1000	Gm3558	0	0	NA	NA	1000	Gm3558	NOT_SIGNIFICANT
ENSMUSG00000079371	0	0	NA	NA	1000	Gm3476	0	0	NA	NA	1000	Gm3476	NOT_SIGNIFICANT
ENSMUSG00000079374	0	0	NA	NA	1000	Gm8334	0	0	NA	NA	1000	Gm8334	NOT_SIGNIFICANT
ENSMUSG00000079378	0	0	NA	NA	1000	Gm8279	0	0	NA	NA	1000	Gm8279	NOT_SIGNIFICANT
ENSMUSG00000079379	0	0	NA	NA	1000	Gm3242	0	0	NA	NA	1000	Gm3242	NOT_SIGNIFICANT
ENSMUSG00000079380	0	0	NA	NA	1000	Gm8271	0	0	NA	NA	1000	Gm8271	NOT_SIGNIFICANT
ENSMUSG00000079382	0.0472891	-0.000321352	0.215154	0.960708	1000	Gm3443	0	0	NA	NA	1000	Gm3443	NOT_SIGNIFICANT
ENSMUSG00000079383	0	0	NA	NA	1000	Gm3298	0	0	NA	NA	1000	Gm3298	NOT_SIGNIFICANT
ENSMUSG00000079386	0	0	NA	NA	1000	Gm3173	0	0	NA	NA	1000	Gm3173	NOT_SIGNIFICANT
ENSMUSG00000079387	0	0	NA	NA	1000	Luzp4	0	0	NA	NA	1000	Luzp4	NOT_SIGNIFICANT
ENSMUSG00000079388	0	0	NA	NA	1000	2610042L04Rik	0.0893117	-0.00504956	0.207279	0.822788	1000	2610042L04Rik	NOT_SIGNIFICANT
ENSMUSG00000079389	0	0	NA	NA	1000	Gm3149	0	0	NA	NA	1000	Gm3149	NOT_SIGNIFICANT
ENSMUSG00000079391	0	0	NA	NA	1000	Gm2974	0.0624456	0.00517486	0.207262	0.831737	1000	Gm2974	NOT_SIGNIFICANT
ENSMUSG00000079392	0	0	NA	NA	1000	Gm17170	0	0	NA	NA	1000	Gm17170	NOT_SIGNIFICANT
ENSMUSG00000079395	0	0	NA	NA	1000	Gm15114	0	0	NA	NA	1000	Gm15114	NOT_SIGNIFICANT
ENSMUSG00000079396	0.0814321	0.00510506	0.215169	0.846476	1000	Gm3411	0	0	NA	NA	1000	Gm3411	NOT_SIGNIFICANT
ENSMUSG00000079402	0	0	NA	NA	1000	Gm3020	0	0	NA	NA	1000	Gm3020	NOT_SIGNIFICANT
ENSMUSG00000079407	0	0	NA	NA	1000	1700110I01Rik	0	0	NA	NA	1000	1700110I01Rik	NOT_SIGNIFICANT
ENSMUSG00000079409	0	0	NA	NA	1000	Gm5795	0	0	NA	NA	1000	Gm5795	NOT_SIGNIFICANT
ENSMUSG00000079410	0	0	NA	NA	1000	Gm2897	0	0	NA	NA	1000	Gm2897	NOT_SIGNIFICANT
ENSMUSG00000079414	178.6	-0.449679	0.142662	0.000255648	0.0024192	Gm11110	146.667	-0.0271919	0.129853	0.788901	0.887407	Gm11110	LIVE_DOWN
ENSMUSG00000079415	1.2132	-0.00628418	0.213748	0.800676	1000	Cntf	1.11182	0.0107945	0.206477	0.627953	1000	Cntf	NOT_SIGNIFICANT
ENSMUSG00000079416	0	0	NA	NA	1000	Gm11111	0	0	NA	NA	1000	Gm11111	NOT_SIGNIFICANT
ENSMUSG00000079418	342.048	0.0424959	0.0966108	0.624849	0.778147	Atg4a	334.175	0.0444946	0.0972166	0.611713	0.769166	Atg4a	NOT_SIGNIFICANT
ENSMUSG00000079419	317.507	-0.399325	0.156307	0.00196697	0.0125749	Ms4a6c	519.316	-0.909467	0.129505	1.53489e-13	4.77482e-12	Ms4a6c	BOTH_DOWN
ENSMUSG00000079421	0.174091	0.0012895	0.21501	0.968245	1000	4930402F06Rik	0.161214	0.00681643	0.207355	0.662959	1000	4930402F06Rik	NOT_SIGNIFICANT
ENSMUSG00000079423	0	0	NA	NA	1000	Gm3286	0	0	NA	NA	1000	Gm3286	NOT_SIGNIFICANT
ENSMUSG00000079424	0	0	NA	NA	1000	Pramel47	0	0	NA	NA	1000	Gm3259	NOT_SIGNIFICANT
ENSMUSG00000079426	6025.46	-0.0506429	0.0863734	0.548303	0.721464	Arpc4	5423.11	-0.0940582	0.0482787	0.0444631	0.128098	Arpc4	NOT_SIGNIFICANT
ENSMUSG00000079427	154.352	0.289667	0.168856	0.0237209	0.0842407	Mthfsl	139.521	0.164096	0.154713	0.149019	0.316365	Mthfsl	NOT_SIGNIFICANT
ENSMUSG00000079428	0.170434	0.00368205	0.215126	0.846483	1000	Tceal7	0.214203	0.00176451	0.207056	0.886396	1000	Tceal7	NOT_SIGNIFICANT
ENSMUSG00000079429	214.002	-0.36133	0.148836	0.00314848	0.0182745	Mroh2a	226.147	-0.518903	0.141207	2.88708e-05	0.000246853	Mroh2a	BOTH_DOWN
ENSMUSG00000079432	0.222033	0.00413915	0.215138	0.846485	1000	Gm15023	0	0	NA	NA	1000	Gm15023	NOT_SIGNIFICANT
ENSMUSG00000079433	0	0	NA	NA	1000	Gm11114	0	0	NA	NA	1000	Gm11114	NOT_SIGNIFICANT
ENSMUSG00000079434	0.226591	-0.00296486	0.215184	0.676423	1000	Neu2	0.0683821	-0.0047387	0.207264	0.822788	1000	Neu2	NOT_SIGNIFICANT
ENSMUSG00000079435	4321.76	0.107738	0.13181	0.327551	0.529718	Rpl36a	3415.95	0.0100186	0.0612608	0.867269	0.930394	Rpl36a	NOT_SIGNIFICANT
ENSMUSG00000079436	0.126999	-0.00211002	0.215137	0.92797	1000	Kcnj13	0.100697	-0.000559574	0.207264	0.995413	1000	Kcnj13	NOT_SIGNIFICANT
ENSMUSG00000079438	0	0	NA	NA	1000	Gm11115	0	0	NA	NA	1000	Gm11115	NOT_SIGNIFICANT
ENSMUSG00000079439	0	0	NA	NA	1000	Gm11116	0	0	NA	NA	1000	Gm11116	NOT_SIGNIFICANT
ENSMUSG00000079440	0.0355762	0.00567865	0.215191	0.846473	1000	Alpi	0	0	NA	NA	1000	Alpi	NOT_SIGNIFICANT
ENSMUSG00000079442	2082	0.372472	0.0498227	9.51854e-15	7.83804e-13	St6galnac4	1972.06	0.155358	0.0614178	0.00790018	0.0320323	St6galnac4	BOTH_UP
ENSMUSG00000079444	0.0685162	-0.000277929	0.215154	0.96071	1000	Gm21981	0.124891	0.00650231	0.207332	0.717365	1000	Gm21981	NOT_SIGNIFICANT
ENSMUSG00000079445	0.452117	-0.00296642	0.214628	0.853009	1000	B3gnt7	0.445728	0.00197691	0.206767	0.915749	1000	B3gnt7	NOT_SIGNIFICANT
ENSMUSG00000079450	0.154195	-0.00226613	0.215142	0.927967	1000	Cldn34c1	0.187483	-0.000570681	0.207263	0.995412	1000	Cldn34c1	NOT_SIGNIFICANT
ENSMUSG00000079451	0	0	NA	NA	1000	Tmprss11g	0	0	NA	NA	1000	Tmprss11g	NOT_SIGNIFICANT
ENSMUSG00000079455	29.7356	0.0364682	0.172754	0.73015	0.846895	Gm16026	32.8955	-0.112404	0.209789	0.252959	0.452665	Gm16026	NOT_SIGNIFICANT
ENSMUSG00000079457	41.3589	0.0937142	0.194236	0.384494	0.583978	Gm7609	52.3473	-0.810697	0.325022	0.000751002	0.00443653	Gm7609	DEAD_DOWN
ENSMUSG00000079460	0.0303105	-0.00025842	0.215155	0.960708	1000	4933403O08Rik	0.177586	0.00687784	0.207361	0.641572	1000	4933403O08Rik	NOT_SIGNIFICANT
ENSMUSG00000079462	0	0	NA	NA	1000	Gm15737	0	0	NA	NA	1000	Gm15737	NOT_SIGNIFICANT
ENSMUSG00000079465	21.3439	0.0768948	0.194827	0.448564	0.639683	Col4a3	12.4955	-0.092663	0.21969	0.218113	0.410798	Col4a3	NOT_SIGNIFICANT
ENSMUSG00000079466	0.0325635	-0.000266676	0.215155	0.960708	1000	Prdm12	0	0	NA	NA	1000	Prdm12	NOT_SIGNIFICANT
ENSMUSG00000079467	5.45534	-0.0316505	0.20772	0.617964	1000	Gm14966	3.60692	0.0702706	0.220593	0.100531	1000	Gm14966	NOT_SIGNIFICANT
ENSMUSG00000079469	246.939	-0.140167	0.162472	0.2288	0.419661	Pigb	259.039	-0.073677	0.106021	0.418134	0.619093	Pigb	NOT_SIGNIFICANT
ENSMUSG00000079470	586.138	-1.09159	0.152024	4.60191e-14	3.47238e-12	Utp14b	351.103	-0.731825	0.132357	2.5632e-09	4.79853e-08	Utp14b	BOTH_DOWN
ENSMUSG00000079471	0.0598201	-0.000284839	0.215154	0.96071	1000	Mymx	0	0	NA	NA	1000	Mymx	NOT_SIGNIFICANT
ENSMUSG00000079476	0	0	NA	NA	1000	1700011M02Rik	0	0	NA	NA	1000	1700011M02Rik	NOT_SIGNIFICANT
ENSMUSG00000079477	6257.78	0.224641	0.0595947	7.39305e-05	0.000845667	Rab7	6370.7	0.312893	0.0498881	1.14162e-10	2.51759e-09	Rab7	BOTH_UP
ENSMUSG00000079478	4.42614	0.0400952	0.213252	0.447307	1000	Znrd2	2.47936	-0.00123632	0.203892	0.975774	1000	Znrd2	NOT_SIGNIFICANT
ENSMUSG00000079479	0	0	NA	NA	1000	Gm9112	0	0	NA	NA	1000	Gm9112	NOT_SIGNIFICANT
ENSMUSG00000079480	636.195	0.400592	0.141625	0.000743683	0.00573169	Pin4	432.039	0.152375	0.106636	0.0971927	0.230953	Pin4	LIVE_UP
ENSMUSG00000079481	377.715	-0.424365	0.21654	0.006519	0.032356	Nhsl2	378.231	-0.735468	0.123915	2.47224e-10	5.23105e-09	Nhsl2	BOTH_DOWN
ENSMUSG00000079484	11.6814	-0.0489588	0.203255	0.549106	0.722208	Phyhd1	19.673	0.0529501	0.195345	0.517349	0.701099	Phyhd1	NOT_SIGNIFICANT
ENSMUSG00000079487	1706.12	-0.00386611	0.173986	0.966	0.982537	Med12	1916.05	-0.00750854	0.0770379	0.912247	0.95594	Med12	NOT_SIGNIFICANT
ENSMUSG00000079491	183.231	0.357812	0.166754	0.00657054	0.0325202	H2-T10	218.873	0.376524	0.135536	0.00109115	0.00609886	H2-T10	BOTH_UP
ENSMUSG00000079492	9.14809	-0.022761	0.204658	0.733452	0.848646	Gm11127	11.3095	-0.0209316	0.19447	0.767847	0.875864	Gm11127	NOT_SIGNIFICANT
ENSMUSG00000079494	0	0	NA	NA	1000	Nat8f5	0	0	NA	NA	1000	Nat8f5	NOT_SIGNIFICANT
ENSMUSG00000079495	0	0	NA	NA	1000	Nat8f6	0	0	NA	NA	1000	Nat8f6	NOT_SIGNIFICANT
ENSMUSG00000079497	0.885748	0.0216783	0.215178	0.424742	1000	Gm13420	1.15725	-0.016583	0.206926	0.480648	1000	Gm13420	NOT_SIGNIFICANT
ENSMUSG00000079499	24.6079	-0.176818	0.308489	0.0439653	0.133278	6530402F18Rik	17.4047	-0.467656	5.75934	0.0102865	0.04008	6530402F18Rik	DEAD_DOWN
ENSMUSG00000079501	23.4054	0.120977	0.2121	0.261257	0.457526	Gm5138	10.113	0.0341029	0.199139	0.603604	0.763302	Gm5138	NOT_SIGNIFICANT
ENSMUSG00000079502	1.05545	-0.0143135	0.214073	0.618185	1000	Cfap77	1.96857	-0.00457611	0.205043	0.881854	1000	Cfap77	NOT_SIGNIFICANT
ENSMUSG00000079505	61.2242	-0.153025	0.187246	0.201864	0.385969	Gm11131	74.517	-0.220085	0.20457	0.086708	0.212035	Gm11131	NOT_SIGNIFICANT
ENSMUSG00000079507	99.3447	0.355099	0.414311	0.0308306	0.102509	H2-Q1	103.097	0.786332	0.217789	2.12035e-05	0.000187208	H2-Q1	DEAD_UP
ENSMUSG00000079508	267.696	0.0693263	0.136593	0.541168	0.71551	Apoo	280.051	0.319421	0.119558	0.00197619	0.0100326	Apoo	DEAD_UP
ENSMUSG00000079509	737.026	-0.0973234	0.111441	0.349052	0.550492	Zfx	754.32	-0.122545	0.0731702	0.0707288	0.181298	Zfx	NOT_SIGNIFICANT
ENSMUSG00000079511	7.74029	0.0888978	0.225107	0.238361	0.431468	Gm42688	5.89775	0.0140582	0.200535	0.79322	0.889509	Gm42688	NOT_SIGNIFICANT
ENSMUSG00000079513	0	0	NA	NA	1000	4932429P05Rik	0	0	NA	NA	1000	4932429P05Rik	NOT_SIGNIFICANT
ENSMUSG00000079516	0	0	NA	NA	1000	Reg3a	0	0	NA	NA	1000	Reg3a	NOT_SIGNIFICANT
ENSMUSG00000079519	0	0	NA	NA	1000	Gm14743	0	0	NA	NA	1000	Gm14743	NOT_SIGNIFICANT
ENSMUSG00000079521	0	0	NA	NA	1000	Gm5938	0	0	NA	NA	1000	Gm5938	NOT_SIGNIFICANT
ENSMUSG00000079522	0	0	NA	NA	1000	Gm14744	0	0	NA	NA	1000	Gm14744	NOT_SIGNIFICANT
ENSMUSG00000079523	6002.11	0.957925	0.15776	8.91047e-11	3.93318e-09	Tmsb10	3634.45	0.916431	0.0499587	2.62641e-76	2.02109e-73	Tmsb10	BOTH_UP
ENSMUSG00000079524	0	0	NA	NA	1000	Gm15402	0	0	NA	NA	1000	Gm15402	NOT_SIGNIFICANT
ENSMUSG00000079525	0	0	NA	NA	1000	Cldn34d	0	0	NA	NA	1000	Cldn34d	NOT_SIGNIFICANT
ENSMUSG00000079528	0	0	NA	NA	1000	Clnkos	0	0	NA	NA	1000	Clnkos	NOT_SIGNIFICANT
ENSMUSG00000079531	0.823202	0.00642236	0.213848	0.823797	1000	Pwwp4d	1.06195	0.0299275	0.209607	0.127897	1000	Gm5936	NOT_SIGNIFICANT
ENSMUSG00000079532	0	0	NA	NA	1000	Ctag2l2	0	0	NA	NA	1000	Ctag2l2	NOT_SIGNIFICANT
ENSMUSG00000079534	2.41691	-0.0134005	0.210665	0.759029	1000	Pwwp4c	3.08801	0.00784671	0.202974	0.855413	1000	Gm5640	NOT_SIGNIFICANT
ENSMUSG00000079536	0	0	NA	NA	1000	Ctag2l1	0	0	NA	NA	1000	Ctag2l1	NOT_SIGNIFICANT
ENSMUSG00000079539	0.0261389	-0.000259008	0.215155	0.960708	1000	Obp2b	0	0	NA	NA	1000	Obp2b	NOT_SIGNIFICANT
ENSMUSG00000079542	0	0	NA	NA	1000	Gm42606	0	0	NA	NA	1000	Gm42606	NOT_SIGNIFICANT
ENSMUSG00000079543	0.0370371	-0.00243342	0.215149	0.916673	1000	Igkv13-85	0	0	NA	NA	1000	Igkv13-85	NOT_SIGNIFICANT
ENSMUSG00000079544	0	0	NA	NA	1000	Igkv13-87	0	0	NA	NA	1000	Igkv13-87	NOT_SIGNIFICANT
ENSMUSG00000079547	21.3369	0.00960023	0.188619	0.918547	0.958062	H2-DMb1	27.4262	-0.0493948	0.186418	0.584283	0.748975	H2-DMb1	NOT_SIGNIFICANT
ENSMUSG00000079550	0.7214	0.0213003	0.215398	0.376692	1000	Mpp4	0.566689	0.0126231	0.207534	0.501193	1000	Mpp4	NOT_SIGNIFICANT
ENSMUSG00000079553	957.953	0.0457477	0.112646	0.632714	0.783248	Kifc1	1150.59	0.33926	0.0858664	2.06947e-05	0.000183714	Kifc1	DEAD_UP
ENSMUSG00000079554	240.385	-0.130206	0.111609	0.183072	0.361527	Aox2	188.577	-0.201226	0.129655	0.0557972	0.152289	Aox2	NOT_SIGNIFICANT
ENSMUSG00000079555	362.997	0.0443858	0.116242	0.653171	0.797339	Haus3	385.274	0.120036	0.0913305	0.143677	0.30751	Haus3	NOT_SIGNIFICANT
ENSMUSG00000079557	1003.18	0.070324	0.101931	0.409823	0.606104	Marchf2	887.852	-0.209316	0.0711859	0.00171251	0.00892644	Marchf2	DEAD_DOWN
ENSMUSG00000079559	0	0	NA	NA	1000	Colca2	0	0	NA	NA	1000	Colca2	NOT_SIGNIFICANT
ENSMUSG00000079560	10.0113	-0.0960361	0.22601	0.233457	0.425486	Hoxa3	11.326	-0.014012	0.196623	0.80746	0.898557	Hoxa3	NOT_SIGNIFICANT
ENSMUSG00000079562	2011.57	0.0576013	0.0657209	0.351572	0.553374	Maea	1927.22	0.0213073	0.0509484	0.67195	0.812069	Maea	NOT_SIGNIFICANT
ENSMUSG00000079563	0.230731	0.00523093	0.215162	0.706806	1000	Pglyrp2	0	0	NA	NA	1000	Pglyrp2	NOT_SIGNIFICANT
ENSMUSG00000079564	0.242891	0.00125739	0.215009	0.967884	1000	Gm11149	0.161214	0.00681643	0.207355	0.662959	1000	Gm11149	NOT_SIGNIFICANT
ENSMUSG00000079566	0	0	NA	NA	1000	Spin2d	0	0	NA	NA	1000	Spin2d	NOT_SIGNIFICANT
ENSMUSG00000079575	813.126	-0.570811	0.236411	0.00141986	0.00964916	Rbpj-ps3	851.642	-0.367595	0.0959098	2.88117e-05	0.000246493	Rbpj-ps3	BOTH_DOWN
ENSMUSG00000079577	0	0	NA	NA	1000	Gm14692	0	0	NA	NA	1000	Gm14692	NOT_SIGNIFICANT
ENSMUSG00000079578	0	0	NA	NA	1000	Gm1140	0	0	NA	NA	1000	Gm1140	NOT_SIGNIFICANT
ENSMUSG00000079579	0	0	NA	NA	1000	Gm6760	0	0	NA	NA	1000	Gm6760	NOT_SIGNIFICANT
ENSMUSG00000079580	24.8741	0.193129	0.245079	0.124161	0.279239	Tmem217	17.5265	0.0524339	0.19498	0.522502	0.705012	Tmem217	NOT_SIGNIFICANT
ENSMUSG00000079583	0	0	NA	NA	1000	Gm7073	0	0	NA	NA	1000	Gm7073	NOT_SIGNIFICANT
ENSMUSG00000079584	1.57087	-0.00571568	0.214094	0.862151	1000	Tm9sf5	0.341694	0.0070709	0.207246	0.775658	1000	Gm364	NOT_SIGNIFICANT
ENSMUSG00000079588	0.487137	-0.000940281	0.215129	0.944192	1000	Tmem182	0.177135	-0.000793279	0.207257	0.995412	1000	Tmem182	NOT_SIGNIFICANT
ENSMUSG00000079592	0	0	NA	NA	1000	C1qtnf5	0	0	NA	NA	1000	C1qtnf5	NOT_SIGNIFICANT
ENSMUSG00000079593	30.2337	0.362751	0.344021	0.0292083	0.0988697	4933416I08Rik	18.4117	0.141279	0.240067	0.144327	0.308644	Gm14597	NOT_SIGNIFICANT
ENSMUSG00000079594	0.0711524	0.00661304	0.215236	0.735748	1000	Cstdc6	0.124891	0.00650231	0.207332	0.717365	1000	Cstdc6	NOT_SIGNIFICANT
ENSMUSG00000079595	0	0	NA	NA	1000	Gm7260	0	0	NA	NA	1000	Gm7260	NOT_SIGNIFICANT
ENSMUSG00000079597	92.9324	2.08837	0.384816	2.92956e-09	1.02615e-07	Cstdc4	59.8926	1.81168	0.370082	4.83299e-08	7.24007e-07	Cstdc4	BOTH_UP
ENSMUSG00000079598	1.27882	0.0496846	0.220594	0.166426	1000	Clec2l	0.941591	0.0208936	0.207777	0.338802	1000	Clec2l	NOT_SIGNIFICANT
ENSMUSG00000079600	0	0	NA	NA	1000	Gm17604	0	0	NA	NA	1000	Gm17604	NOT_SIGNIFICANT
ENSMUSG00000079602	1.96579	0.0169325	0.212689	0.646814	1000	9230102O04Rik	1.14085	-0.0369722	0.21147	0.0623795	1000	9230102O04Rik	NOT_SIGNIFICANT
ENSMUSG00000079603	0.066795	0.00521136	0.215173	0.846476	1000	Dreg1	0	0	NA	NA	1000	Gm13218	NOT_SIGNIFICANT
ENSMUSG00000079604	0.0330313	0.0056285	0.215188	0.846473	1000	Gm13219	0	0	NA	NA	1000	Gm13219	NOT_SIGNIFICANT
ENSMUSG00000079605	0.948558	-0.00364901	0.213088	0.88056	1000	Zbtb9	1.26151	4.00825e-06	0.20569	0.999347	1000	Zbtb9	NOT_SIGNIFICANT
ENSMUSG00000079606	0.711512	-0.0150113	0.215149	0.406972	1000	Fsip2l	0.243581	-0.00635635	0.207369	0.559412	1000	Fsip2l	NOT_SIGNIFICANT
ENSMUSG00000079608	27.3734	-0.0226136	0.17652	0.822944	0.904384	Stard6	21.5261	0.195374	0.285548	0.0817437	0.202334	Stard6	NOT_SIGNIFICANT
ENSMUSG00000079610	145.833	0.0507217	0.122326	0.615841	0.771432	Ankrd39	161.627	-0.0738335	0.138028	0.480265	0.671644	Ankrd39	NOT_SIGNIFICANT
ENSMUSG00000079614	792.759	-0.066096	0.0768593	0.320802	0.523016	Seh1l	736.246	-0.174281	0.071034	0.00884932	0.0353031	Seh1l	DEAD_DOWN
ENSMUSG00000079619	0	0	NA	NA	1000	Cypt15	0	0	NA	NA	1000	Cypt15	NOT_SIGNIFICANT
ENSMUSG00000079625	204.09	0.673929	0.261177	0.000729375	0.00565547	Tm4sf19	186.734	1.25201	0.156011	6.66436e-17	2.93493e-15	Tm4sf19	BOTH_UP
ENSMUSG00000079626	0	0	NA	NA	1000	Rhox7b	0	0	NA	NA	1000	Rhox7b	NOT_SIGNIFICANT
ENSMUSG00000079627	0.0383443	-0.000273482	0.215154	0.960708	1000	Rhox2h	0	0	NA	NA	1000	Rhox2h	NOT_SIGNIFICANT
ENSMUSG00000079628	0	0	NA	NA	1000	Rhox4g	0	0	NA	NA	1000	Rhox4g	NOT_SIGNIFICANT
ENSMUSG00000079629	0	0	NA	NA	1000	Rhox2g	0	0	NA	NA	1000	Rhox2g	NOT_SIGNIFICANT
ENSMUSG00000079630	0	0	NA	NA	1000	Rhox4f	0	0	NA	NA	1000	Rhox4f	NOT_SIGNIFICANT
ENSMUSG00000079633	0	0	NA	NA	1000	Rhox4d	0	0	NA	NA	1000	Rhox4d	NOT_SIGNIFICANT
ENSMUSG00000079635	0	0	NA	NA	1000	Rhox4c	0	0	NA	NA	1000	Rhox4c	NOT_SIGNIFICANT
ENSMUSG00000079636	0	0	NA	NA	1000	Rhox3c	0	0	NA	NA	1000	Rhox3c	NOT_SIGNIFICANT
ENSMUSG00000079637	0	0	NA	NA	1000	Rhox2c	0	0	NA	NA	1000	Rhox2c	NOT_SIGNIFICANT
ENSMUSG00000079638	0	0	NA	NA	1000	Rhox2b	0	0	NA	NA	1000	Rhox2b	NOT_SIGNIFICANT
ENSMUSG00000079639	0	0	NA	NA	1000	Rhox4a	0	0	NA	NA	1000	Rhox4a	NOT_SIGNIFICANT
ENSMUSG00000079641	4560.2	0.335344	0.15245	0.00661107	0.0326707	Rpl39	4734.07	0.0121793	0.0646051	0.839467	0.915539	Rpl39	LIVE_UP
ENSMUSG00000079642	0.0641402	-0.000409967	0.215148	0.96071	1000	Gm6268	0	0	NA	NA	1000	Gm6268	NOT_SIGNIFICANT
ENSMUSG00000079644	0.400874	0.00590063	0.215131	0.770441	1000	Gm1110	0.412737	0.00675523	0.207013	0.617645	1000	Gm1110	NOT_SIGNIFICANT
ENSMUSG00000079645	9.74947	0.133727	0.262088	0.0721003	0.191267	Gm17193	8.62467	-0.0136849	0.198805	0.812436	0.901324	Gm17193	NOT_SIGNIFICANT
ENSMUSG00000079649	0.038848	-0.000251992	0.215155	0.960708	1000	Gm2892	0	0	NA	NA	1000	Gm2892	NOT_SIGNIFICANT
ENSMUSG00000079652	49.4933	0.439927	0.309049	0.015161	0.0607344	Garin1a	46.8872	1.42445	0.369403	5.74184e-06	5.80175e-05	Fam71f2	DEAD_UP
ENSMUSG00000079654	0.0261389	-0.000259008	0.215155	0.960708	1000	Prrt4	0	0	NA	NA	1000	Prrt4	NOT_SIGNIFICANT
ENSMUSG00000079655	0.033505	-0.000319643	0.215155	0.960708	1000	Gm5168	0	0	NA	NA	1000	Gm5168	NOT_SIGNIFICANT
ENSMUSG00000079657	0.617782	0.00288058	0.214657	0.900395	1000	Rab26	0.496319	0.0130427	0.20771	0.353307	1000	Rab26	NOT_SIGNIFICANT
ENSMUSG00000079658	1577.17	0.0804328	0.119189	0.420939	0.615733	Eloc	1470.96	0.123103	0.0680212	0.0549104	0.150346	Eloc	NOT_SIGNIFICANT
ENSMUSG00000079659	133.393	-0.147309	0.148398	0.194531	0.376624	Tmem243	139.522	-0.376433	0.183079	0.00666872	0.0277728	Tmem243	DEAD_DOWN
ENSMUSG00000079666	0.167525	0.00607993	0.215214	0.676734	1000	Pttg1ip2	0.0624456	0.00517486	0.207262	0.831737	1000	1700015F17Rik	NOT_SIGNIFICANT
ENSMUSG00000079669	0	0	NA	NA	1000	Gm17396	0	0	NA	NA	1000	Gm17396	NOT_SIGNIFICANT
ENSMUSG00000079671	130.404	-0.285268	0.170985	0.0268131	0.0925609	2610203C22Rik	83.9218	-0.0698134	0.153766	0.512195	0.697476	2610203C22Rik	NOT_SIGNIFICANT
ENSMUSG00000079677	3.89921	0.0810891	0.230138	0.129995	1000	Fdx2	2.78879	0.00215561	0.203932	0.954132	1000	Fdx2	NOT_SIGNIFICANT
ENSMUSG00000079679	0.0261389	-0.000259008	0.215155	0.960708	1000	Vwde	0.0736191	-0.000527817	0.207264	0.995413	1000	Vwde	NOT_SIGNIFICANT
ENSMUSG00000079681	0	0	NA	NA	1000	Zglp1	0	0	NA	NA	1000	Zglp1	NOT_SIGNIFICANT
ENSMUSG00000079685	1141.7	0.274186	0.161653	0.0265934	0.0919601	Ulbp1	1774.8	0.369446	0.142641	0.00184374	0.00948773	Ulbp1	DEAD_UP
ENSMUSG00000079693	0.0685446	-0.000352325	0.215148	0.96071	1000	Vmn1r-ps150	0	0	NA	NA	1000	Vmn1r-ps150	NOT_SIGNIFICANT
ENSMUSG00000079694	0	0	NA	NA	1000	Gm14862	0	0	NA	NA	1000	Gm14862	NOT_SIGNIFICANT
ENSMUSG00000079697	2.3935	-0.00927593	0.211684	0.80537	1000	Gm5751	1.3533	0.00662263	0.206222	0.762156	1000	Gm5751	NOT_SIGNIFICANT
ENSMUSG00000079698	0	0	NA	NA	1000	Vmn2r93	0	0	NA	NA	1000	Vmn2r93	NOT_SIGNIFICANT
ENSMUSG00000079699	0.210171	-0.000817737	0.215138	0.960721	1000	Gm6592	0.0683821	-0.0047387	0.207264	0.822788	1000	Gm6592	NOT_SIGNIFICANT
ENSMUSG00000079700	0.203548	-0.000792885	0.215138	0.96072	1000	Fpr3	0.467996	-0.00769553	0.207057	0.620427	1000	Fpr3	NOT_SIGNIFICANT
ENSMUSG00000079701	0	0	NA	NA	1000	Ssxb3	0	0	NA	NA	1000	Ssxb3	NOT_SIGNIFICANT
ENSMUSG00000079702	0	0	NA	NA	1000	Ssxb6	0	0	NA	NA	1000	Ssxb6	NOT_SIGNIFICANT
ENSMUSG00000079703	0	0	NA	NA	1000	Ssxb8	0	0	NA	NA	1000	Ssxb8	NOT_SIGNIFICANT
ENSMUSG00000079704	0	0	NA	NA	1000	Gm14459	0	0	NA	NA	1000	Gm14459	NOT_SIGNIFICANT
ENSMUSG00000079705	0.0303105	-0.00025842	0.215155	0.960708	1000	Ssxb1	0	0	NA	NA	1000	Ssxb1	NOT_SIGNIFICANT
ENSMUSG00000079707	0	0	NA	NA	1000	Dynlt2a1	0	0	NA	NA	1000	Tcte3	NOT_SIGNIFICANT
ENSMUSG00000079710	0.0742048	-0.000387594	0.215148	0.96071	1000	Dynlt2a2	0	0	NA	NA	1000	Gm3448	NOT_SIGNIFICANT
ENSMUSG00000079711	0	0	NA	NA	1000	Smok4a	0	0	NA	NA	1000	Smok4a	NOT_SIGNIFICANT
ENSMUSG00000079722	0.0983477	-0.000579421	0.215143	0.960713	1000	Ttll2	0.526327	-0.00808717	0.207299	0.756756	1000	Ttll2	NOT_SIGNIFICANT
ENSMUSG00000079737	40.1355	0.0169164	0.17871	0.867922	0.928756	Bfar	31.2017	-0.00218756	0.180639	0.979443	0.989965	3110001I22Rik	NOT_SIGNIFICANT
ENSMUSG00000079740	0	0	NA	NA	1000	Gm11172	0	0	NA	NA	1000	Gm11172	NOT_SIGNIFICANT
ENSMUSG00000079741	0.260677	-0.00503729	0.215178	0.751538	1000	Nlrp4g	0	0	NA	NA	1000	Nlrp4g	NOT_SIGNIFICANT
ENSMUSG00000079794	46.8518	-0.0957724	0.186264	0.383892	0.58363		44.9761	-0.461294	0.392778	0.016353	0.0584712		NOT_SIGNIFICANT
ENSMUSG00000079800	6.03753	-0.0195827	0.205172	0.754529	1000		7.38027	0.0550677	0.209475	0.330104	0.537315		NOT_SIGNIFICANT
ENSMUSG00000079806	0	0	NA	NA	1000	Gm21719	0	0	NA	NA	1000	Gm21719	NOT_SIGNIFICANT
ENSMUSG00000079808	2448.26	0.14038	0.0994362	0.115781	0.266086		2477.33	-0.164243	0.0623267	0.00548081	0.0236177		DEAD_DOWN
ENSMUSG00000079842	0	0	NA	NA	1000	Spag11a	0	0	NA	NA	1000	Spag11a	NOT_SIGNIFICANT
ENSMUSG00000079845	0	0	NA	NA	1000	Xlr4a	0	0	NA	NA	1000	Xlr4a	NOT_SIGNIFICANT
ENSMUSG00000079852	0	0	NA	NA	1000	Klra4	0	0	NA	NA	1000	Klra4	NOT_SIGNIFICANT
ENSMUSG00000079853	0	0	NA	NA	1000	Klra1	0	0	NA	NA	1000	Klra1	NOT_SIGNIFICANT
ENSMUSG00000079871	0.553213	0.00300517	0.214678	0.902393	1000	Gm4984	0	0	NA	NA	1000	Gm4984	NOT_SIGNIFICANT
ENSMUSG00000079875	0	0	NA	NA	1000	Olfr22-ps1	0	0	NA	NA	1000	Olfr22-ps1	NOT_SIGNIFICANT
ENSMUSG00000079884	49.9762	0.00717277	0.16216	0.951451	0.974923	Tmed2b	23.8202	0.0622568	0.192173	0.489632	0.678763	Gm10698	NOT_SIGNIFICANT
ENSMUSG00000079889	11.8514	0.0306642	0.200921	0.691159	0.822045	Gm11951	8.06607	0.05023	0.204672	0.42973	0.62916	Gm11951	NOT_SIGNIFICANT
ENSMUSG00000079890	0	0	NA	NA	1000	Gm12106	0	0	NA	NA	1000	Gm12106	NOT_SIGNIFICANT
ENSMUSG00000079892	0	0	NA	NA	1000	Scgb1b22-ps	0	0	NA	NA	1000	Scgb1b22-ps	NOT_SIGNIFICANT
ENSMUSG00000079893	0	0	NA	NA	1000	Scgb1b23-ps	0	0	NA	NA	1000	Scgb1b23-ps	NOT_SIGNIFICANT
ENSMUSG00000079906	5.36966	0.0718207	0.220741	0.272935	1000	Gm15846	4.13887	0.0268622	0.204384	0.560043	0.731564	Gm15846	NOT_SIGNIFICANT
ENSMUSG00000079915	1.11534	-0.027203	0.216829	0.177948	1000	Gm16073	0.810651	-0.0127114	0.206825	0.544029	1000	Gm16073	NOT_SIGNIFICANT
ENSMUSG00000079941	85.5737	0.0606735	0.183856	0.557358	0.727692	Cox5b-ps	32.6785	0.217135	0.267013	0.0846494	0.20808	Cox5b-ps	NOT_SIGNIFICANT
ENSMUSG00000079942	118.037	0.221461	0.285016	0.0832877	0.212228	Rpl28-ps3	39.8301	0.578291	0.362136	0.00651373	0.027234	Rpl28-ps3	DEAD_UP
ENSMUSG00000079962	3.38718	0.0574987	0.218402	0.312614	1000	Gm12643	0.712091	0.0180809	0.207952	0.271568	1000	Gm12643	NOT_SIGNIFICANT
ENSMUSG00000079963	0.0686548	-0.00028712	0.215154	0.96071	1000	Gm7146	0	0	NA	NA	1000	Gm7146	NOT_SIGNIFICANT
ENSMUSG00000079965	1.70727	0.00806108	0.212349	0.829378	1000	Gm14853	0.555035	-0.0110582	0.207143	0.480972	1000	Gm14853	NOT_SIGNIFICANT
ENSMUSG00000079966	0	0	NA	NA	1000	Gm14058	0	0	NA	NA	1000	Gm14058	NOT_SIGNIFICANT
ENSMUSG00000079988	1.35848	0.0347542	0.217676	0.196998	1000	Gm11970	0.811604	0.0104558	0.206724	0.599538	1000	Gm11970	NOT_SIGNIFICANT
ENSMUSG00000079993	0.0342301	-0.000269549	0.215155	0.960708	1000	Gm11799	0	0	NA	NA	1000	Gm11799	NOT_SIGNIFICANT
ENSMUSG00000079998	0.0383443	-0.000273482	0.215154	0.960708	1000	Gm12947	0	0	NA	NA	1000	Gm12947	NOT_SIGNIFICANT
ENSMUSG00000080002	24.6723	0.0972448	0.214021	0.304707	0.506143	Gm5566	9.76262	0.0401235	0.200918	0.539776	0.717804	Gm5566	NOT_SIGNIFICANT
ENSMUSG00000080006	6.79693	0.0170551	0.203287	0.802941	1000	Rps19-ps7	3.60762	0.0705613	0.2215	0.0772788	1000	Rps19-ps7	NOT_SIGNIFICANT
ENSMUSG00000080021	8.53799	0.0277464	0.207947	0.647568	0.792871	Gm5915	4.66268	0.0220307	0.202533	0.66004	0.804098	Gm5915	NOT_SIGNIFICANT
ENSMUSG00000080046	0	0	NA	NA	1000	Gm15108	0	0	NA	NA	1000	Gm15108	NOT_SIGNIFICANT
ENSMUSG00000080050	0.100502	-0.000444281	0.215148	0.960713	1000	Gm14864	0	0	NA	NA	1000	Gm14864	NOT_SIGNIFICANT
ENSMUSG00000080051	0.0506056	-0.000427613	0.215149	0.96071	1000	Gm14510	0	0	NA	NA	1000	Gm14510	NOT_SIGNIFICANT
ENSMUSG00000080054	19.4895	0.149121	0.247799	0.150529	0.316547	Rpl12-ps1	5.65809	0.0394256	0.205878	0.441261	0.639139	Rpl12-ps1	NOT_SIGNIFICANT
ENSMUSG00000080057	0	0	NA	NA	1000	Gm12378	0	0	NA	NA	1000	Gm12378	NOT_SIGNIFICANT
ENSMUSG00000080058	0	0	NA	NA	1000	Gm11175	0	0	NA	NA	1000	Gm11175	NOT_SIGNIFICANT
ENSMUSG00000080059	30.5512	0.107599	0.199931	0.322859	0.524937	Rps19-ps3	20.9872	0.0831491	0.202711	0.349094	0.556003	Rps19-ps3	NOT_SIGNIFICANT
ENSMUSG00000080065	0	0	NA	NA	1000	Gm11864	0	0	NA	NA	1000	Gm11864	NOT_SIGNIFICANT
ENSMUSG00000080069	0	0	NA	NA	1000	Gm41	0	0	NA	NA	1000	Gm41	NOT_SIGNIFICANT
ENSMUSG00000080071	0	0	NA	NA	1000	Gm15125	0	0	NA	NA	1000	Gm15125	NOT_SIGNIFICANT
ENSMUSG00000080072	0	0	NA	NA	1000	Spin2-ps2	0	0	NA	NA	1000	Spin2-ps2	NOT_SIGNIFICANT
ENSMUSG00000080073	0	0	NA	NA	1000	Gm9427	0	0	NA	NA	1000	Gm9427	NOT_SIGNIFICANT
ENSMUSG00000080076	0.25763	-0.00310427	0.215133	0.913665	1000	H2ac14	0	0	NA	NA	1000	H2ac14	NOT_SIGNIFICANT
ENSMUSG00000080078	1.07829	0.0114854	0.214484	0.549606	1000	Gm15583	0.601129	-0.00162233	0.20665	0.904857	1000	Gm15583	NOT_SIGNIFICANT
ENSMUSG00000080115	24.717	-0.134526	0.227338	0.205983	0.390844	Eef1akmt3	15.0534	-0.0661305	0.205317	0.374273	0.580279	Eef1akmt3	NOT_SIGNIFICANT
ENSMUSG00000080142	0.038848	-0.000251992	0.215155	0.960708	1000	Gm12838	0	0	NA	NA	1000	Gm12838	NOT_SIGNIFICANT
ENSMUSG00000080152	0	0	NA	NA	1000	H3f4	0.249782	0.00740656	0.207402	0.553563	1000	H3f4	NOT_SIGNIFICANT
ENSMUSG00000080155	0	0	NA	NA	1000	Gm14777	0	0	NA	NA	1000	Gm14777	NOT_SIGNIFICANT
ENSMUSG00000080158	0	0	NA	NA	1000	Gm14385	0	0	NA	NA	1000	Gm14385	NOT_SIGNIFICANT
ENSMUSG00000080175	0	0	NA	NA	1000	Tpm3-rs2	0	0	NA	NA	1000	Tpm3-rs2	NOT_SIGNIFICANT
ENSMUSG00000080180	0.553482	0.00921042	0.214929	0.658211	1000	Gm17235	0.8233	0.0149125	0.207392	0.408854	1000	Gm17235	NOT_SIGNIFICANT
ENSMUSG00000080186	0	0	NA	NA	1000	Gm14448	0.0736191	-0.000527817	0.207264	0.995413	1000	Gm14448	NOT_SIGNIFICANT
ENSMUSG00000080193	0	0	NA	NA	1000	Gm14756	0	0	NA	NA	1000	Gm14756	NOT_SIGNIFICANT
ENSMUSG00000080198	36.7348	0.094539	0.193686	0.37539	0.575552	Rpl10a-ps4	13.6166	0.189016	0.313419	0.0425881	0.124013	Rpl10a-ps4	NOT_SIGNIFICANT
ENSMUSG00000080205	36.4425	0.0776851	0.195591	0.446257	0.637744	Gm15526	9.88911	0.0441088	0.200233	0.522754	0.705287	Gm15526	NOT_SIGNIFICANT
ENSMUSG00000080222	0	0	NA	NA	1000	Gm11486	0	0	NA	NA	1000	Gm11486	NOT_SIGNIFICANT
ENSMUSG00000080223	0.98811	-0.0148961	0.213917	0.603786	1000	Gm13768	0.477522	0.0174803	0.208055	0.278179	1000	Gm13768	NOT_SIGNIFICANT
ENSMUSG00000080227	0	0	NA	NA	1000	Gm13343	0	0	NA	NA	1000	Gm13343	NOT_SIGNIFICANT
ENSMUSG00000080237	0.961197	-0.000475835	0.213712	0.979872	1000	Gm14239	0.947305	0.0282476	0.209409	0.160149	1000	Gm14239	NOT_SIGNIFICANT
ENSMUSG00000080241	0	0	NA	NA	1000	Dppa3-ps	0	0	NA	NA	1000	Dppa3-ps	NOT_SIGNIFICANT
ENSMUSG00000080242	6057.1	0.683145	0.0903796	3.73333e-15	3.32716e-13	Atp6v0c-ps2	6101.35	0.417497	0.0662468	5.84251e-11	1.3495e-09	Atp6v0c-ps2	BOTH_UP
ENSMUSG00000080250	0	0	NA	NA	1000	Gm16400	0	0	NA	NA	1000	Gm16400	NOT_SIGNIFICANT
ENSMUSG00000080254	0.276852	-0.0010814	0.215126	0.944085	1000	Fam220-ps	0	0	NA	NA	1000	Fam220-ps	NOT_SIGNIFICANT
ENSMUSG00000080266	0.383932	-0.00144974	0.21476	0.894541	1000	Gm14772	0.368098	0.00432965	0.207	0.726656	1000	Gm14772	NOT_SIGNIFICANT
ENSMUSG00000080268	2.17378	0.0131473	0.212063	0.736801	1000	Brms1	1.81061	0.001191	0.205264	0.969992	1000	Brms1	NOT_SIGNIFICANT
ENSMUSG00000080283	0	0	NA	NA	1000	Gm14806	0.0887931	0.00564072	0.207285	0.831737	1000	Gm14806	NOT_SIGNIFICANT
ENSMUSG00000080298	0	0	NA	NA	1000	Gm14807	0	0	NA	NA	1000	Gm14807	NOT_SIGNIFICANT
ENSMUSG00000080299	0	0	NA	NA	1000	Gm14350	0	0	NA	NA	1000	Gm14350	NOT_SIGNIFICANT
ENSMUSG00000080300	0	0	NA	NA	1000	Spin2-ps1	0	0	NA	NA	1000	Spin2-ps1	NOT_SIGNIFICANT
ENSMUSG00000080303	1.43526	0.00362131	0.212421	0.91587	1000	Gm12419	0.42742	-0.000662118	0.206703	0.954094	1000	Gm12419	NOT_SIGNIFICANT
ENSMUSG00000080316	265.251	0.278309	0.233569	0.0517719	0.150682	Spaca6	210.66	0.237878	0.150123	0.0409807	0.120365	Spaca6	NOT_SIGNIFICANT
ENSMUSG00000080317	0.0261389	-0.000259008	0.215155	0.960708	1000	Vmn2r-ps94	0	0	NA	NA	1000	Vmn2r-ps94	NOT_SIGNIFICANT
ENSMUSG00000080321	0	0	NA	NA	1000	Gm14644	0	0	NA	NA	1000	Gm14644	NOT_SIGNIFICANT
ENSMUSG00000080331	0	0	NA	NA	1000	Mir1298	0	0	NA	NA	1000	Mir1298	NOT_SIGNIFICANT
ENSMUSG00000080352	0	0	NA	NA	1000	Gm26247	0	0	NA	NA	1000	Gm26247	NOT_SIGNIFICANT
ENSMUSG00000080356	0	0	NA	NA	1000	Mir1247	0	0	NA	NA	1000	Mir1247	NOT_SIGNIFICANT
ENSMUSG00000080358	0	0	NA	NA	1000	Gm26249	0	0	NA	NA	1000	Gm26249	NOT_SIGNIFICANT
ENSMUSG00000080364	14.4997	0.121827	0.230466	0.2081	0.393866	Gm25777	9.55751	-0.0588455	0.206645	0.37397	0.58014	Gm25777	NOT_SIGNIFICANT
ENSMUSG00000080365	3.70397	0.012439	0.212087	0.720859	1000	Gm25776	4.85653	-0.0369854	0.206633	0.426612	0.626381	Gm25776	NOT_SIGNIFICANT
ENSMUSG00000080374	0	0	NA	NA	1000	Gm22953	0	0	NA	NA	1000	Gm22953	NOT_SIGNIFICANT
ENSMUSG00000080378	0	0	NA	NA	1000	Gm25309	0	0	NA	NA	1000	Gm25309	NOT_SIGNIFICANT
ENSMUSG00000080384	0	0	NA	NA	1000	Gm22105	0	0	NA	NA	1000	Gm22105	NOT_SIGNIFICANT
ENSMUSG00000080396	0	0	NA	NA	1000	Snord111	0	0	NA	NA	1000	Snord111	NOT_SIGNIFICANT
ENSMUSG00000080406	0	0	NA	NA	1000	Mir1188	0	0	NA	NA	1000	Mir1188	NOT_SIGNIFICANT
ENSMUSG00000080409	0	0	NA	NA	1000	Mir467h	0	0	NA	NA	1000	Mir467h	NOT_SIGNIFICANT
ENSMUSG00000080411	0	0	NA	NA	1000	Mir1193	0	0	NA	NA	1000	Mir1193	NOT_SIGNIFICANT
ENSMUSG00000080413	0	0	NA	NA	1000	Gm26473	0	0	NA	NA	1000	Gm26473	NOT_SIGNIFICANT
ENSMUSG00000080424	0	0	NA	NA	1000	Mir466k	0	0	NA	NA	1000	Mir466k	NOT_SIGNIFICANT
ENSMUSG00000080425	0	0	NA	NA	1000	Gm24833	0	0	NA	NA	1000	Gm24833	NOT_SIGNIFICANT
ENSMUSG00000080428	0	0	NA	NA	1000	Gm24831	0.0887931	0.00564072	0.207285	0.831737	1000	Gm24831	NOT_SIGNIFICANT
ENSMUSG00000080437	0	0	NA	NA	1000	Gm24274	0	0	NA	NA	1000	Gm24274	NOT_SIGNIFICANT
ENSMUSG00000080440	0.253985	0.00748858	0.215101	0.656203	1000	Gm25848	0.227889	-0.00592749	0.207334	0.668231	1000	Gm25848	NOT_SIGNIFICANT
ENSMUSG00000080441	0	0	NA	NA	1000	Mir1249	0	0	NA	NA	1000	Mir1249	NOT_SIGNIFICANT
ENSMUSG00000080452	0	0	NA	NA	1000	Mir1306	0	0	NA	NA	1000	Mir1306	NOT_SIGNIFICANT
ENSMUSG00000080454	2.23686	-0.0452025	0.219862	0.139476	1000	Gm24195	2.10711	0.00254028	0.204946	0.934959	1000	Gm24195	NOT_SIGNIFICANT
ENSMUSG00000080459	0	0	NA	NA	1000	Mir669g	0	0	NA	NA	1000	Mir669g	NOT_SIGNIFICANT
ENSMUSG00000080461	0.102371	-0.000600935	0.215143	0.960713	1000	Gm22488	0.319865	-0.00305643	0.206941	0.799569	1000	Gm22488	NOT_SIGNIFICANT
ENSMUSG00000080463	0	0	NA	NA	1000	Gm22489	0	0	NA	NA	1000	Gm22489	NOT_SIGNIFICANT
ENSMUSG00000080465	2.78741	-0.0466879	0.218796	0.244199	1000	Snord94	1.07416	-0.0151199	0.207034	0.470642	1000	Gm22486	NOT_SIGNIFICANT
ENSMUSG00000080468	0.627322	0.0132284	0.215604	0.316042	1000	Mir1195	0.209684	0.00469443	0.207246	0.83174	1000	Mir1195	NOT_SIGNIFICANT
ENSMUSG00000080469	0.705681	0.0140856	0.21477	0.522641	1000	Snord98	0.699921	-0.0155724	0.207747	0.441879	1000	Snord98	NOT_SIGNIFICANT
ENSMUSG00000080478	0.995714	0.0168056	0.213857	0.593866	1000	Snord23	0.0937414	-0.000548935	0.207264	0.995413	1000	Snord23	NOT_SIGNIFICANT
ENSMUSG00000080480	0	0	NA	NA	1000	Gm23494	0	0	NA	NA	1000	Gm23494	NOT_SIGNIFICANT
ENSMUSG00000080499	0	0	NA	NA	1000	Gm25338	0	0	NA	NA	1000	Gm25338	NOT_SIGNIFICANT
ENSMUSG00000080504	0	0	NA	NA	1000	Mir669d-2	0	0	NA	NA	1000	Mir669d-2	NOT_SIGNIFICANT
ENSMUSG00000080517	0	0	NA	NA	1000	Gm23109	0	0	NA	NA	1000	Gm23109	NOT_SIGNIFICANT
ENSMUSG00000080518	0	0	NA	NA	1000	Gm22193	0	0	NA	NA	1000	Gm22193	NOT_SIGNIFICANT
ENSMUSG00000080524	0	0	NA	NA	1000	Gm23879	0	0	NA	NA	1000	Gm23879	NOT_SIGNIFICANT
ENSMUSG00000080526	0	0	NA	NA	1000	Mir466j	0	0	NA	NA	1000	Mir466j	NOT_SIGNIFICANT
ENSMUSG00000080533	0	0	NA	NA	1000	Mir1191	0	0	NA	NA	1000	Mir1191	NOT_SIGNIFICANT
ENSMUSG00000080536	0	0	NA	NA	1000	Gm25539	0	0	NA	NA	1000	Gm25539	NOT_SIGNIFICANT
ENSMUSG00000080538	0.488526	0.0176423	0.215879	0.318097	1000	Gm25541	0.919145	-0.000147957	0.206494	0.995336	1000	Gm25541	NOT_SIGNIFICANT
ENSMUSG00000080539	0	0	NA	NA	1000	Gm25542	0	0	NA	NA	1000	Gm25542	NOT_SIGNIFICANT
ENSMUSG00000080540	0	0	NA	NA	1000	Gm22711	0	0	NA	NA	1000	Gm22711	NOT_SIGNIFICANT
ENSMUSG00000080542	0	0	NA	NA	1000	Rnu4atac	0	0	NA	NA	1000	Gm22710	NOT_SIGNIFICANT
ENSMUSG00000080545	0	0	NA	NA	1000	Gm22713	0	0	NA	NA	1000	Gm22713	NOT_SIGNIFICANT
ENSMUSG00000080566	0	0	NA	NA	1000	Gm26044	0	0	NA	NA	1000	Gm26044	NOT_SIGNIFICANT
ENSMUSG00000080573	0.397546	-0.00396523	0.21463	0.814008	1000	Mir467f	0.659022	0.000537031	0.206597	0.97346	1000	Mir467f	NOT_SIGNIFICANT
ENSMUSG00000080574	0.792289	0.0305551	0.216776	0.262541	1000	Mir466i	0.932569	-0.0123116	0.207029	0.487651	1000	Mir466i	NOT_SIGNIFICANT
ENSMUSG00000080575	0	0	NA	NA	1000	Mir1190	0	0	NA	NA	1000	Mir1190	NOT_SIGNIFICANT
ENSMUSG00000080577	0	0	NA	NA	1000	Gm23226	0	0	NA	NA	1000	Gm23226	NOT_SIGNIFICANT
ENSMUSG00000080580	0	0	NA	NA	1000	Mir466f-4	0	0	NA	NA	1000	Mir466f-4	NOT_SIGNIFICANT
ENSMUSG00000080582	0.172943	0.00414505	0.215139	0.846483	1000	Gm24907	0.171192	-0.00495833	0.207275	0.822786	1000	Gm24907	NOT_SIGNIFICANT
ENSMUSG00000080586	0	0	NA	NA	1000	Mir1187	0	0	NA	NA	1000	Mir1187	NOT_SIGNIFICANT
ENSMUSG00000080594	0.871703	-0.00559123	0.213812	0.786923	1000	Mir669h	0.520269	-0.00594189	0.20687	0.755242	1000	Mir669h	NOT_SIGNIFICANT
ENSMUSG00000080595	0	0	NA	NA	1000	Gm22031	0	0	NA	NA	1000	Gm22031	NOT_SIGNIFICANT
ENSMUSG00000080607	0	0	NA	NA	1000	Gm23839	0	0	NA	NA	1000	Gm23839	NOT_SIGNIFICANT
ENSMUSG00000080610	1.74072	-0.000836529	0.211792	0.967402	1000	Snord110	1.12586	0.0106734	0.206486	0.640234	1000	Snord110	NOT_SIGNIFICANT
ENSMUSG00000080615	0	0	NA	NA	1000	Snord99	0	0	NA	NA	1000	Snord99	NOT_SIGNIFICANT
ENSMUSG00000080616	0	0	NA	NA	1000	Gm22152	0	0	NA	NA	1000	Gm22152	NOT_SIGNIFICANT
ENSMUSG00000080622	0	0	NA	NA	1000	Gm22676	0	0	NA	NA	1000	Gm22676	NOT_SIGNIFICANT
ENSMUSG00000080626	0.190493	-0.000795085	0.215138	0.960719	1000	Mir1192	0.100697	-0.000559574	0.207264	0.995413	1000	Mir1192	NOT_SIGNIFICANT
ENSMUSG00000080645	1.2264	0.0103542	0.213835	0.709677	1000	Mir1198	0.417735	0.00875666	0.207352	0.634447	1000	Mir1198	NOT_SIGNIFICANT
ENSMUSG00000080653	0	0	NA	NA	1000	Mir669e	0	0	NA	NA	1000	Mir669e	NOT_SIGNIFICANT
ENSMUSG00000080657	0.252172	-0.000679999	0.215141	0.960723	1000	Mir669i	0.313897	-0.000593318	0.206937	0.994058	1000	Mir669i	NOT_SIGNIFICANT
ENSMUSG00000080662	0	0	NA	NA	1000	Mir1b	0.100697	-0.000559574	0.207264	0.995413	1000	Mir1b	NOT_SIGNIFICANT
ENSMUSG00000080665	0	0	NA	NA	1000	Mir1199	0	0	NA	NA	1000	Mir1199	NOT_SIGNIFICANT
ENSMUSG00000080669	0	0	NA	NA	1000	Mir1224	0	0	NA	NA	1000	Mir1224	NOT_SIGNIFICANT
ENSMUSG00000080673	0	0	NA	NA	1000	Gm23336	0	0	NA	NA	1000	Gm23336	NOT_SIGNIFICANT
ENSMUSG00000080683	0	0	NA	NA	1000	Gm23991	0	0	NA	NA	1000	Gm23991	NOT_SIGNIFICANT
ENSMUSG00000080687	0	0	NA	NA	1000	Mir1197	0	0	NA	NA	1000	Mir1197	NOT_SIGNIFICANT
ENSMUSG00000080689	0	0	NA	NA	1000	Gm23987	0	0	NA	NA	1000	Gm23987	NOT_SIGNIFICANT
ENSMUSG00000080694	0	0	NA	NA	1000	Gm11621	0	0	NA	NA	1000	Gm11621	NOT_SIGNIFICANT
ENSMUSG00000080695	0	0	NA	NA	1000	Gm5394	0	0	NA	NA	1000	Gm5394	NOT_SIGNIFICANT
ENSMUSG00000080696	0	0	NA	NA	1000	Gm12825	0	0	NA	NA	1000	Gm12825	NOT_SIGNIFICANT
ENSMUSG00000080697	0	0	NA	NA	1000	Vmn1r-ps107	0	0	NA	NA	1000	Vmn1r-ps107	NOT_SIGNIFICANT
ENSMUSG00000080698	0	0	NA	NA	1000	Gm11333	0	0	NA	NA	1000	Gm11333	NOT_SIGNIFICANT
ENSMUSG00000080700	0.374533	-0.00478774	0.214974	0.616052	1000	Gm15981	0	0	NA	NA	1000	Gm15981	NOT_SIGNIFICANT
ENSMUSG00000080701	0.323564	-0.00411705	0.215119	0.896209	1000	Gm12340	0.136065	0.00474941	0.207247	0.831738	1000	Gm12340	NOT_SIGNIFICANT
ENSMUSG00000080703	4.92079	0.00626936	0.212401	0.777216	1000	Gm13183	6.25094	-0.108763	0.246618	0.0192069	0.0664988	Gm13183	NOT_SIGNIFICANT
ENSMUSG00000080704	0	0	NA	NA	1000	Gm6031	0.136764	-0.00575592	0.207321	0.694882	1000	Gm6031	NOT_SIGNIFICANT
ENSMUSG00000080705	0	0	NA	NA	1000	Sult2a-ps4	0	0	NA	NA	1000	Sult2a-ps4	NOT_SIGNIFICANT
ENSMUSG00000080706	0	0	NA	NA	1000	Gm12890	0	0	NA	NA	1000	Gm12890	NOT_SIGNIFICANT
ENSMUSG00000080707	0	0	NA	NA	1000	Gm13823	0	0	NA	NA	1000	Gm13823	NOT_SIGNIFICANT
ENSMUSG00000080708	7.66043	0.157606	0.276454	0.0769213	0.199913	Ccnd3-ps	3.2431	0.0287143	0.205902	0.487006	1000	Ccnd3-ps	NOT_SIGNIFICANT
ENSMUSG00000080709	0.0666213	-0.000411636	0.215148	0.96071	1000	Gm14324	0.0940571	-0.000543056	0.207264	0.995413	1000	Gm14324	NOT_SIGNIFICANT
ENSMUSG00000080710	0.0299101	-0.000287389	0.215155	0.960708	1000	Gm8107	0	0	NA	NA	1000	Gm8107	NOT_SIGNIFICANT
ENSMUSG00000080711	1.43174	0.0198691	0.214139	0.540352	1000	Gm11686	0.321157	0.00607213	0.207035	0.65167	1000	Gm11686	NOT_SIGNIFICANT
ENSMUSG00000080712	1.60722	0.0181727	0.21403	0.571787	1000	H2bu1-ps	0.377744	-0.00896917	0.207402	0.615981	1000	H2bu1-ps	NOT_SIGNIFICANT
ENSMUSG00000080713	0	0	NA	NA	1000	Olfr1174	0	0	NA	NA	1000	Olfr1174	NOT_SIGNIFICANT
ENSMUSG00000080714	0	0	NA	NA	1000	Gm14602	0	0	NA	NA	1000	Gm14602	NOT_SIGNIFICANT
ENSMUSG00000080715	1.28095	0.041294	0.219012	0.167232	1000	Gm5406	0.343524	0.00849327	0.207435	0.506688	1000	Gm5406	NOT_SIGNIFICANT
ENSMUSG00000080716	1.25734	0.00626362	0.213411	0.817979	1000	Gm13503	0.258193	0.0075294	0.207406	0.546899	1000	Gm13503	NOT_SIGNIFICANT
ENSMUSG00000080717	87.4387	0.122541	0.150818	0.287618	0.48514	B230307C23Rik	72.5214	-0.0991576	0.161803	0.364171	0.570757	B230307C23Rik	NOT_SIGNIFICANT
ENSMUSG00000080718	1.65191	0.0213107	0.213907	0.546595	1000	Gm8019	0.48546	-0.00809567	0.207312	0.762521	1000	Gm8019	NOT_SIGNIFICANT
ENSMUSG00000080719	0.0355762	0.00567865	0.215191	0.846473	1000	Gm15532	0.231404	-0.00631319	0.207365	0.570346	1000	Gm15532	NOT_SIGNIFICANT
ENSMUSG00000080720	0	0	NA	NA	1000	Gm16077	0	0	NA	NA	1000	Gm16077	NOT_SIGNIFICANT
ENSMUSG00000080722	0	0	NA	NA	1000	Defa-ps7	0	0	NA	NA	1000	Defa-ps7	NOT_SIGNIFICANT
ENSMUSG00000080723	0.466911	0.00434188	0.215149	0.735769	1000	Gm12564	0.370964	0.00623977	0.20727	0.807973	1000	Gm12564	NOT_SIGNIFICANT
ENSMUSG00000080725	0	0	NA	NA	1000	Gm6121	0	0	NA	NA	1000	Gm6121	NOT_SIGNIFICANT
ENSMUSG00000080726	0.252551	-0.00262427	0.215156	0.915439	1000	Gm15366	0	0	NA	NA	1000	Gm15366	NOT_SIGNIFICANT
ENSMUSG00000080727	18.7732	0.0708363	0.203541	0.43675	0.629853	C920021L13Rik	12.9355	0.0706938	0.208222	0.335558	0.543261	C920021L13Rik	NOT_SIGNIFICANT
ENSMUSG00000080728	0	0	NA	NA	1000	Gm13616	0	0	NA	NA	1000	Gm13616	NOT_SIGNIFICANT
ENSMUSG00000080729	0	0	NA	NA	1000	Gm8084	0	0	NA	NA	1000	Gm8084	NOT_SIGNIFICANT
ENSMUSG00000080730	0.340022	0.00408885	0.215007	0.743405	1000	Gm11313	0.0624456	0.00517486	0.207262	0.831737	1000	Gm11313	NOT_SIGNIFICANT
ENSMUSG00000080731	1.81452	0.00808914	0.21278	0.803234	1000	Rps2-ps9	1.2667	0.00381492	0.205524	0.892202	1000	Rps2-ps9	NOT_SIGNIFICANT
ENSMUSG00000080732	0	0	NA	NA	1000	Gm13222	0	0	NA	NA	1000	Gm13222	NOT_SIGNIFICANT
ENSMUSG00000080733	0	0	NA	NA	1000	Gm14867	0	0	NA	NA	1000	Gm14867	NOT_SIGNIFICANT
ENSMUSG00000080734	0	0	NA	NA	1000	Gm12006	0	0	NA	NA	1000	Gm12006	NOT_SIGNIFICANT
ENSMUSG00000080735	0	0	NA	NA	1000	Gm12075	0	0	NA	NA	1000	Gm12075	NOT_SIGNIFICANT
ENSMUSG00000080736	0	0	NA	NA	1000	Gm15617	0	0	NA	NA	1000	Gm15617	NOT_SIGNIFICANT
ENSMUSG00000080737	0.647022	0.0219974	0.216446	0.220636	1000	Gm6982	0.242203	-0.00577671	0.20728	0.806567	1000	Gm6982	NOT_SIGNIFICANT
ENSMUSG00000080738	0.0177469	-0.00209055	0.215135	0.927975	1000	Mup-ps22	0.161214	0.00681643	0.207355	0.662959	1000	Mup-ps22	NOT_SIGNIFICANT
ENSMUSG00000080741	0	0	NA	NA	1000	Gm11398	0	0	NA	NA	1000	Gm11398	NOT_SIGNIFICANT
ENSMUSG00000080742	0	0	NA	NA	1000	Gm14035	0	0	NA	NA	1000	Gm14035	NOT_SIGNIFICANT
ENSMUSG00000080743	0.619431	-0.0121075	0.215364	0.5833	1000	Gm7150	0.388877	-0.000886566	0.207254	0.994693	1000	Gm7150	NOT_SIGNIFICANT
ENSMUSG00000080744	0	0	NA	NA	1000	Gm12710	0	0	NA	NA	1000	Gm12710	NOT_SIGNIFICANT
ENSMUSG00000080746	52.9276	0.114724	0.213036	0.273252	0.469716	Rpsa-ps12	28.7565	0.00829937	0.177698	0.92644	0.963405	Rpsa-ps12	NOT_SIGNIFICANT
ENSMUSG00000080747	2.23723	0.0143965	0.213859	0.599416	1000	Gm14016	0.506762	0.00848217	0.207239	0.733115	1000	Gm14016	NOT_SIGNIFICANT
ENSMUSG00000080748	0	0	NA	NA	1000	Gm15661	0.0833933	-0.000532601	0.207264	0.995413	1000	Gm15661	NOT_SIGNIFICANT
ENSMUSG00000080749	0	0	NA	NA	1000	Gm12134	0	0	NA	NA	1000	Gm12134	NOT_SIGNIFICANT
ENSMUSG00000080750	0	0	NA	NA	1000	Gm15553	0	0	NA	NA	1000	Gm15553	NOT_SIGNIFICANT
ENSMUSG00000080751	0	0	NA	NA	1000	Olfr634-ps1	0	0	NA	NA	1000	Olfr634-ps1	NOT_SIGNIFICANT
ENSMUSG00000080752	0	0	NA	NA	1000	Olfr1069-ps1	0	0	NA	NA	1000	Olfr1069-ps1	NOT_SIGNIFICANT
ENSMUSG00000080753	0.347487	-0.00086668	0.215135	0.955953	1000	Gm15613	0.319817	-0.00913822	0.207461	0.497231	1000	Gm15613	NOT_SIGNIFICANT
ENSMUSG00000080754	0	0	NA	NA	1000	Rpl36-ps7	0	0	NA	NA	1000	Rpl36-ps7	NOT_SIGNIFICANT
ENSMUSG00000080755	0	0	NA	NA	1000	Gm15062	0	0	NA	NA	1000	Gm15062	NOT_SIGNIFICANT
ENSMUSG00000080756	0	0	NA	NA	1000	Gm12633	0.0736191	-0.000527817	0.207264	0.995413	1000	Gm12633	NOT_SIGNIFICANT
ENSMUSG00000080757	0.0383443	-0.000273482	0.215154	0.960708	1000	Gm15029	0.0806071	0.005512	0.207279	0.831737	1000	Gm15029	NOT_SIGNIFICANT
ENSMUSG00000080758	0.16264	-0.000633302	0.215142	0.960717	1000	Gm5392	0	0	NA	NA	1000	Gm5392	NOT_SIGNIFICANT
ENSMUSG00000080759	0.306537	0.00665811	0.215143	0.754235	1000	Gm15573	0.470286	-0.000612356	0.207261	0.994833	1000	Gm15573	NOT_SIGNIFICANT
ENSMUSG00000080760	0.24646	-0.000877249	0.215131	0.946122	1000	Gm7571	0.178623	-0.00601692	0.207341	0.635913	1000	Gm7571	NOT_SIGNIFICANT
ENSMUSG00000080762	0	0	NA	NA	1000	Gm11879	0	0	NA	NA	1000	Gm11879	NOT_SIGNIFICANT
ENSMUSG00000080763	7.18116	0.0625332	0.217589	0.329322	0.5317	Gm12341	5.07696	0.0652717	0.215277	0.2102	0.40152	Gm12341	NOT_SIGNIFICANT
ENSMUSG00000080764	0	0	NA	NA	1000	Gm14606	0	0	NA	NA	1000	Gm14606	NOT_SIGNIFICANT
ENSMUSG00000080765	0	0	NA	NA	1000	Gm8908	0	0	NA	NA	1000	Gm8908	NOT_SIGNIFICANT
ENSMUSG00000080766	0	0	NA	NA	1000	Gm13593	0	0	NA	NA	1000	Gm13593	NOT_SIGNIFICANT
ENSMUSG00000080767	0	0	NA	NA	1000	Gm15595	0	0	NA	NA	1000	Gm15595	NOT_SIGNIFICANT
ENSMUSG00000080768	2.1861	0.0562466	0.221627	0.184409	1000	Gm12219	1.17001	-0.0155937	0.206574	0.539289	1000	Gm12219	NOT_SIGNIFICANT
ENSMUSG00000080770	0	0	NA	NA	1000	Gm11278	0	0	NA	NA	1000	Gm11278	NOT_SIGNIFICANT
ENSMUSG00000080771	0	0	NA	NA	1000	Gm11925	0	0	NA	NA	1000	Gm11925	NOT_SIGNIFICANT
ENSMUSG00000080772	8.05442	0.100263	0.231239	0.194951	0.377142	Gm12543	4.01123	0.0491932	0.20986	0.306029	0.511002	Gm12543	NOT_SIGNIFICANT
ENSMUSG00000080773	0.142844	0.00557298	0.215191	0.744916	1000	Gm12955	0.156503	0.00473614	0.207247	0.831738	1000	Gm12955	NOT_SIGNIFICANT
ENSMUSG00000080774	1.60659	0.0775034	0.233874	0.0244031	1000	Gm9143	0.504042	0.00372375	0.206872	0.806838	1000	Gm9143	NOT_SIGNIFICANT
ENSMUSG00000080775	62.912	0.0900992	0.212314	0.334076	0.536755	Gm6368	25.7703	0.0975399	0.208984	0.289287	0.492898	Gm6368	NOT_SIGNIFICANT
ENSMUSG00000080776	157.522	0.00306881	0.15316	0.966505	0.982625	Gm12174	70.4977	0.116838	0.173652	0.293585	0.498491	Gm12174	NOT_SIGNIFICANT
ENSMUSG00000080777	1.36463	-0.00195758	0.213069	0.964815	1000	Gm15365	0.474049	0.00958996	0.20699	0.563142	1000	Gm15365	NOT_SIGNIFICANT
ENSMUSG00000080778	0.226404	0.00486175	0.215143	0.821625	1000	Gm7199	0.249782	0.00740656	0.207402	0.553563	1000	Gm7199	NOT_SIGNIFICANT
ENSMUSG00000080779	3.44348	0.00742475	0.209974	0.878207	1000	Gm8731	0.883455	0.0238772	0.208989	0.121858	1000	Gm8731	NOT_SIGNIFICANT
ENSMUSG00000080780	0	0	NA	NA	1000	Gm11252	0	0	NA	NA	1000	Gm11252	NOT_SIGNIFICANT
ENSMUSG00000080781	0	0	NA	NA	1000	Olfr388-ps1	0	0	NA	NA	1000	Olfr388-ps1	NOT_SIGNIFICANT
ENSMUSG00000080782	0.0617075	-0.00028403	0.215154	0.96071	1000	Gm13495	0.0806071	0.005512	0.207279	0.831737	1000	Gm13495	NOT_SIGNIFICANT
ENSMUSG00000080783	4.64847	0.0295884	0.208803	0.622121	1000	Gm8250	2.47208	-0.00220046	0.204512	0.94016	1000	Gm8250	NOT_SIGNIFICANT
ENSMUSG00000080785	0.0332225	-0.000267307	0.215155	0.960708	1000	Gm11591	0	0	NA	NA	1000	Gm11591	NOT_SIGNIFICANT
ENSMUSG00000080788	0.885545	-0.00182121	0.213304	0.934289	1000	Gm7841	0.33643	0.0100711	0.207432	0.579161	1000	Gm7841	NOT_SIGNIFICANT
ENSMUSG00000080789	0.0636455	-0.000418898	0.215149	0.96071	1000	Gm14007	0	0	NA	NA	1000	Gm14007	NOT_SIGNIFICANT
ENSMUSG00000080790	1.22213	0.0108913	0.212984	0.747975	1000	Gm7638	1.34544	0.0329609	0.210194	0.138622	1000	Gm7638	NOT_SIGNIFICANT
ENSMUSG00000080791	1.65217	0.0208781	0.213951	0.530065	1000	Akirin1-ps	0.424368	-0.000687544	0.206882	0.993522	1000	Akirin1-ps	NOT_SIGNIFICANT
ENSMUSG00000080792	0	0	NA	NA	1000	Gm14367	0	0	NA	NA	1000	Gm14367	NOT_SIGNIFICANT
ENSMUSG00000080793	0.0472891	-0.000321352	0.215154	0.960708	1000	Cbx3-ps3	0	0	NA	NA	1000	Cbx3-ps3	NOT_SIGNIFICANT
ENSMUSG00000080794	0	0	NA	NA	1000	Vmn1r-ps132	0	0	NA	NA	1000	Vmn1r-ps132	NOT_SIGNIFICANT
ENSMUSG00000080795	0.0899105	-0.000535964	0.215143	0.960713	1000	Gm6783	0.0893117	-0.00504956	0.207279	0.822788	1000	Gm6783	NOT_SIGNIFICANT
ENSMUSG00000080796	0.172705	0.00424513	0.215142	0.846483	1000	Gm9159	0	0	NA	NA	1000	Gm9159	NOT_SIGNIFICANT
ENSMUSG00000080797	22.1689	0.184448	0.254937	0.118716	0.270478	Gm15760	25.3081	-0.103438	0.208669	0.276516	0.478681	Gm15760	NOT_SIGNIFICANT
ENSMUSG00000080798	0.121507	-0.00253526	0.215154	0.916665	1000	Gm5135	0	0	NA	NA	1000	Gm5135	NOT_SIGNIFICANT
ENSMUSG00000080799	0	0	NA	NA	1000	Gm15166	0	0	NA	NA	1000	Gm15166	NOT_SIGNIFICANT
ENSMUSG00000080800	1.49384	0.0290375	0.216167	0.300753	1000	Gm11582	1.0004	0.0199055	0.208283	0.248877	1000	Gm11582	NOT_SIGNIFICANT
ENSMUSG00000080801	5.2537	0.0025297	0.207831	0.955547	1000	Gm13310	2.79795	0.0407956	0.208787	0.330693	1000	Gm13310	NOT_SIGNIFICANT
ENSMUSG00000080802	0	0	NA	NA	1000	Gm13804	0	0	NA	NA	1000	Gm13804	NOT_SIGNIFICANT
ENSMUSG00000080803	0	0	NA	NA	1000	Gm12683	0	0	NA	NA	1000	Gm12683	NOT_SIGNIFICANT
ENSMUSG00000080805	0	0	NA	NA	1000	Gm11219	0	0	NA	NA	1000	Gm11219	NOT_SIGNIFICANT
ENSMUSG00000080806	0.0399746	-0.0002288	0.215154	0.960708	1000	Gm13005	0	0	NA	NA	1000	Gm13005	NOT_SIGNIFICANT
ENSMUSG00000080807	0	0	NA	NA	1000	Gm13117	0	0	NA	NA	1000	Gm13117	NOT_SIGNIFICANT
ENSMUSG00000080808	0	0	NA	NA	1000	Gm12608	0	0	NA	NA	1000	Gm12608	NOT_SIGNIFICANT
ENSMUSG00000080809	0	0	NA	NA	1000	Olfr1273-ps	0	0	NA	NA	1000	Olfr1273-ps	NOT_SIGNIFICANT
ENSMUSG00000080810	0.539796	-0.00323505	0.214608	0.791925	1000	Gm11737	0.395405	-0.00515582	0.207044	0.656747	1000	Gm11737	NOT_SIGNIFICANT
ENSMUSG00000080811	4.40574	0.0614973	0.220473	0.258153	1000	Gm14513	1.86281	0.0343486	0.208954	0.287387	1000	Gm14513	NOT_SIGNIFICANT
ENSMUSG00000080812	0	0	NA	NA	1000	Atp5k-ps4	0	0	NA	NA	1000	Gm13526	NOT_SIGNIFICANT
ENSMUSG00000080813	0.463645	-0.012777	0.215456	0.503284	1000	Gm14828	0.394547	-0.00595793	0.207093	0.656994	1000	Gm14828	NOT_SIGNIFICANT
ENSMUSG00000080814	3.76595	0.0108202	0.209823	0.819909	1000	Gm12314	3.75085	0.0760112	0.222443	0.107262	1000	Gm12314	NOT_SIGNIFICANT
ENSMUSG00000080815	0.0830699	-0.000284981	0.215154	0.96071	1000	Hmgb1-rs18	0.0683821	-0.0047387	0.207264	0.822788	1000	Hmgb1-rs18	NOT_SIGNIFICANT
ENSMUSG00000080816	3.23491	0.0408299	0.214623	0.404421	1000	Gm12447	0.924952	0.0072276	0.206367	0.731056	1000	Gm12447	NOT_SIGNIFICANT
ENSMUSG00000080817	0	0	NA	NA	1000	Gm13751	0	0	NA	NA	1000	Gm13751	NOT_SIGNIFICANT
ENSMUSG00000080818	1.57302	0.0041115	0.213038	0.901712	1000	Gm9434	0.642989	0.0148441	0.207569	0.361304	1000	Gm9434	NOT_SIGNIFICANT
ENSMUSG00000080819	0	0	NA	NA	1000	Gm2005	0	0	NA	NA	1000	Gm2005	NOT_SIGNIFICANT
ENSMUSG00000080820	0	0	NA	NA	1000	Gm13197	0	0	NA	NA	1000	Gm13197	NOT_SIGNIFICANT
ENSMUSG00000080822	0	0	NA	NA	1000	Gm14694	0	0	NA	NA	1000	Gm14694	NOT_SIGNIFICANT
ENSMUSG00000080823	2.78606	0.0821008	0.232453	0.105609	1000	Atp5l-ps2	1.24591	0.00378403	0.205752	0.886889	1000	Atp5l-ps2	NOT_SIGNIFICANT
ENSMUSG00000080824	1.25229	-0.0133723	0.213259	0.682073	1000	Gm9001	0.493268	-0.0110413	0.207173	0.460619	1000	Gm9001	NOT_SIGNIFICANT
ENSMUSG00000080825	0.0330313	0.0056285	0.215188	0.846473	1000	Gm14892	0	0	NA	NA	1000	Gm14892	NOT_SIGNIFICANT
ENSMUSG00000080826	0	0	NA	NA	1000	Gm12019	0	0	NA	NA	1000	Gm12019	NOT_SIGNIFICANT
ENSMUSG00000080827	0	0	NA	NA	1000	Gm12086	0	0	NA	NA	1000	Gm12086	NOT_SIGNIFICANT
ENSMUSG00000080828	0	0	NA	NA	1000	Gm14669	0	0	NA	NA	1000	Gm14669	NOT_SIGNIFICANT
ENSMUSG00000080829	2.12604	0.0579367	0.222774	0.161783	1000	Gm8545	0.652391	0.0107688	0.207063	0.492465	1000	Gm8545	NOT_SIGNIFICANT
ENSMUSG00000080831	0.152987	-0.000841881	0.215139	0.960718	1000	Gm12529	0.0887931	0.00564072	0.207285	0.831737	1000	Gm12529	NOT_SIGNIFICANT
ENSMUSG00000080832	35.4739	0.0279022	0.184706	0.773582	0.875208	M6pr-ps	19.9615	0.0445223	0.189035	0.609571	0.767244	M6pr-ps	NOT_SIGNIFICANT
ENSMUSG00000080833	0	0	NA	NA	1000	Gm11976	0	0	NA	NA	1000	Gm11976	NOT_SIGNIFICANT
ENSMUSG00000080834	0	0	NA	NA	1000	Gm15216	0	0	NA	NA	1000	Gm15216	NOT_SIGNIFICANT
ENSMUSG00000080835	0	0	NA	NA	1000	Gm12137	0	0	NA	NA	1000	Gm12137	NOT_SIGNIFICANT
ENSMUSG00000080836	4.18474	-0.0654566	0.223525	0.181867	1000	Gm6444	1.45748	0.00123264	0.20506	0.980607	1000	Gm6444	NOT_SIGNIFICANT
ENSMUSG00000080839	3.67182	-0.00815209	0.209972	0.852123	1000	Gm11625	1.59002	0.0397105	0.211565	0.106414	1000	Gm11625	NOT_SIGNIFICANT
ENSMUSG00000080840	1.32741	0.00987236	0.213977	0.677806	1000	Gm11349	0.997717	0.00542229	0.206331	0.789544	1000	Gm11349	NOT_SIGNIFICANT
ENSMUSG00000080841	0	0	NA	NA	1000	Gm14880	0	0	NA	NA	1000	Gm14880	NOT_SIGNIFICANT
ENSMUSG00000080842	0	0	NA	NA	1000	Gm15400	0	0	NA	NA	1000	Gm15400	NOT_SIGNIFICANT
ENSMUSG00000080843	0	0	NA	NA	1000	Gm14726	0	0	NA	NA	1000	Gm14726	NOT_SIGNIFICANT
ENSMUSG00000080844	0.899593	0.0112601	0.214847	0.609444	1000	Gm14107	0.236762	0.00526557	0.207244	0.818085	1000	Gm14107	NOT_SIGNIFICANT
ENSMUSG00000080845	27.6923	0.0150873	0.17709	0.886336	0.938886	Gm9115	16.3597	1.07801	0.540964	0.00172294	0.00895846	Gm9115	DEAD_UP
ENSMUSG00000080846	0.038848	-0.000251992	0.215155	0.960708	1000	Gm13379	0.0736191	-0.000527817	0.207264	0.995413	1000	Gm13379	NOT_SIGNIFICANT
ENSMUSG00000080847	0	0	NA	NA	1000	Gm4773	0.0937414	-0.000548935	0.207264	0.995413	1000	Gm4773	NOT_SIGNIFICANT
ENSMUSG00000080848	41.4958	0.188202	0.271047	0.103432	0.246923	Gm9385	17.6349	0.0530878	0.199697	0.482195	0.672983	Gm9385	NOT_SIGNIFICANT
ENSMUSG00000080849	0.057498	0.00511444	0.215169	0.846476	1000	Gm15702	0	0	NA	NA	1000	Gm15702	NOT_SIGNIFICANT
ENSMUSG00000080850	0	0	NA	NA	1000	Gm12439	0	0	NA	NA	1000	Gm12439	NOT_SIGNIFICANT
ENSMUSG00000080851	2.68734	-0.0328409	0.21431	0.439347	1000	Gm12094	1.30666	0.0147963	0.206545	0.553283	1000	Gm12094	NOT_SIGNIFICANT
ENSMUSG00000080852	0	0	NA	NA	1000	Gm14918	0	0	NA	NA	1000	Gm14918	NOT_SIGNIFICANT
ENSMUSG00000080855	0.607288	0.0106842	0.215194	0.638095	1000	Rpl35-ps1	0	0	NA	NA	1000	Rpl35-ps1	NOT_SIGNIFICANT
ENSMUSG00000080857	0.236864	-0.00102761	0.215131	0.953634	1000	Gm12859	0.156187	0.00473115	0.207247	0.831738	1000	Gm12859	NOT_SIGNIFICANT
ENSMUSG00000080859	7.75886	-0.0878261	0.225716	0.231719	0.423085	Rpl10-ps1	3.77648	0.00942729	0.203441	0.817536	1000	Rpl10-ps1	NOT_SIGNIFICANT
ENSMUSG00000080860	0.374546	-0.0101244	0.215348	0.528257	1000	Gm13815	0.243063	-0.00141745	0.207063	0.834877	1000	Gm13815	NOT_SIGNIFICANT
ENSMUSG00000080861	0	0	NA	NA	1000	Gm11325	0	0	NA	NA	1000	Gm11325	NOT_SIGNIFICANT
ENSMUSG00000080862	0	0	NA	NA	1000	Gm14523	0	0	NA	NA	1000	Gm14523	NOT_SIGNIFICANT
ENSMUSG00000080863	0	0	NA	NA	1000	Gm14787	0	0	NA	NA	1000	Gm14787	NOT_SIGNIFICANT
ENSMUSG00000080865	0	0	NA	NA	1000	Eif1-ps3	0	0	NA	NA	1000	Eif1-ps3	NOT_SIGNIFICANT
ENSMUSG00000080866	1.69911	-0.00840046	0.211088	0.839188	1000	Gm5687	1.04157	0.0128016	0.207042	0.486362	1000	Gm5687	NOT_SIGNIFICANT
ENSMUSG00000080868	0.274174	0.00550985	0.215133	0.786095	1000	Gm15745	0.264472	0.00357304	0.207098	0.780657	1000	Gm15745	NOT_SIGNIFICANT
ENSMUSG00000080869	0.100703	0.00510234	0.215169	0.846478	1000	Gm11856	0	0	NA	NA	1000	Gm11856	NOT_SIGNIFICANT
ENSMUSG00000080870	5.60881	0.0743179	0.224099	0.228634	1000	Gm14111	2.09819	0.054422	0.215611	0.0958154	1000	Gm14111	NOT_SIGNIFICANT
ENSMUSG00000080871	0.0371804	-0.000252969	0.215154	0.960708	1000	Gm12875	0	0	NA	NA	1000	Gm12875	NOT_SIGNIFICANT
ENSMUSG00000080872	0	0	NA	NA	1000	Gm11506	0	0	NA	NA	1000	Gm11506	NOT_SIGNIFICANT
ENSMUSG00000080873	4.31626	0.0408836	0.212828	0.46467	1000	Rpl30-ps3	2.55356	0.00370562	0.20424	0.926286	1000	Rpl30-ps3	NOT_SIGNIFICANT
ENSMUSG00000080874	0.0373258	-0.000269748	0.215155	0.960708	1000	Gm15010	0	0	NA	NA	1000	Gm15010	NOT_SIGNIFICANT
ENSMUSG00000080875	104.026	0.389797	0.231763	0.0135285	0.0557571	Gm7332	68.165	0.0280095	0.159022	0.786079	0.886005	Gm7332	NOT_SIGNIFICANT
ENSMUSG00000080876	0	0	NA	NA	1000	Gm14332	0	0	NA	NA	1000	Gm14332	NOT_SIGNIFICANT
ENSMUSG00000080877	30.9024	0.184921	0.285225	0.0867268	0.218254	Rpl22-ps1	13.3964	0.225851	0.370759	0.0299276	0.0943311	Rpl22-ps1	NOT_SIGNIFICANT
ENSMUSG00000080878	0.192981	-0.000640872	0.215142	0.960718	1000	Btf3-ps14	0.0683821	-0.0047387	0.207264	0.822788	1000	Gm15618	NOT_SIGNIFICANT
ENSMUSG00000080880	0	0	NA	NA	1000	Gm14278	0	0	NA	NA	1000	Gm14278	NOT_SIGNIFICANT
ENSMUSG00000080884	0	0	NA	NA	1000	Cyp2j7-ps3	0	0	NA	NA	1000	Cyp2j7-ps3	NOT_SIGNIFICANT
ENSMUSG00000080885	21.375	-0.019399	0.185145	0.81396	0.899283	Rpl10-ps6	9.86079	-0.0217282	0.19776	0.7306	0.851795	Rpl10-ps6	NOT_SIGNIFICANT
ENSMUSG00000080886	0.0244667	-0.000267901	0.215155	0.960708	1000	Gm14847	0	0	NA	NA	1000	Gm14847	NOT_SIGNIFICANT
ENSMUSG00000080887	0	0	NA	NA	1000	Gm14831	0	0	NA	NA	1000	Gm14831	NOT_SIGNIFICANT
ENSMUSG00000080888	0	0	NA	NA	1000	Gm14387	0	0	NA	NA	1000	Gm14387	NOT_SIGNIFICANT
ENSMUSG00000080889	0	0	NA	NA	1000	Gm7974	0	0	NA	NA	1000	Gm7974	NOT_SIGNIFICANT
ENSMUSG00000080890	0	0	NA	NA	1000	Gm16458	0	0	NA	NA	1000	Gm16458	NOT_SIGNIFICANT
ENSMUSG00000080891	0	0	NA	NA	1000	Olfr587-ps1	0	0	NA	NA	1000	Olfr587-ps1	NOT_SIGNIFICANT
ENSMUSG00000080892	0.441222	0.0109142	0.215343	0.516138	1000	Gm9266	0.124891	0.00650231	0.207332	0.717365	1000	Gm9266	NOT_SIGNIFICANT
ENSMUSG00000080893	122.967	0.239339	0.19834	0.0722962	0.191476	Ndufa12-ps	107.655	0.224962	0.18238	0.0729616	0.185429	Ndufa12-ps	NOT_SIGNIFICANT
ENSMUSG00000080894	0	0	NA	NA	1000	Defa-ps15	0	0	NA	NA	1000	Defa-ps15	NOT_SIGNIFICANT
ENSMUSG00000080895	0.252897	-0.000679453	0.215141	0.960722	1000	Gm11645	0.160528	-0.00495593	0.207275	0.822786	1000	Gm11645	NOT_SIGNIFICANT
ENSMUSG00000080896	11.2676	0.131545	0.24157	0.165947	0.338848	Gm14567	4.19805	0.022696	0.202744	0.648539	0.796497	Gm14567	NOT_SIGNIFICANT
ENSMUSG00000080897	0	0	NA	NA	1000	Gm14500	0	0	NA	NA	1000	Gm14500	NOT_SIGNIFICANT
ENSMUSG00000080898	0	0	NA	NA	1000	Gm14836	0	0	NA	NA	1000	Gm14836	NOT_SIGNIFICANT
ENSMUSG00000080899	0.474676	-0.0110344	0.215196	0.787709	1000	Gm9109	0.163143	0.0047211	0.207246	0.831738	1000	Gm9109	NOT_SIGNIFICANT
ENSMUSG00000080902	5.82724	-0.0247314	0.205661	0.6931	1000	Ywhaq-ps3	4.42199	0.0398779	0.207002	0.404314	0.607052	Ywhaq-ps3	NOT_SIGNIFICANT
ENSMUSG00000080903	0	0	NA	NA	1000	Gm16383	0	0	NA	NA	1000	Gm16383	NOT_SIGNIFICANT
ENSMUSG00000080904	4.54479	0.0743277	0.225008	0.218608	1000	Gm11966	1.65603	0.0331763	0.210007	0.134195	1000	Gm11966	NOT_SIGNIFICANT
ENSMUSG00000080906	0	0	NA	NA	1000	Gm12095	0	0	NA	NA	1000	Gm12095	NOT_SIGNIFICANT
ENSMUSG00000080907	0	0	NA	NA	1000	4930455H04Rik	0	0	NA	NA	1000	4930455H04Rik	NOT_SIGNIFICANT
ENSMUSG00000080910	0	0	NA	NA	1000	Gm14821	0	0	NA	NA	1000	Gm14821	NOT_SIGNIFICANT
ENSMUSG00000080911	0.0616471	-0.000414558	0.215149	0.96071	1000	Gm11918	0	0	NA	NA	1000	Gm11918	NOT_SIGNIFICANT
ENSMUSG00000080912	0.203444	0.00408294	0.215137	0.846485	1000	Gm12269	0	0	NA	NA	1000	Gm12269	NOT_SIGNIFICANT
ENSMUSG00000080913	0	0	NA	NA	1000	Gm12719	0	0	NA	NA	1000	Gm12719	NOT_SIGNIFICANT
ENSMUSG00000080914	2.70419	-0.0326881	0.212987	0.492552	1000	Gm7129	1.00537	-0.00566325	0.206236	0.794829	1000	Gm7129	NOT_SIGNIFICANT
ENSMUSG00000080915	0	0	NA	NA	1000	Gm6446	0	0	NA	NA	1000	Gm6446	NOT_SIGNIFICANT
ENSMUSG00000080916	0.48589	-0.0086831	0.215305	0.543892	1000	Gm12463	0.267592	-0.00334765	0.207118	0.753571	1000	Gm12463	NOT_SIGNIFICANT
ENSMUSG00000080917	0.518421	-0.0192284	0.216104	0.249969	1000	Pira2-ps1	0.0893117	-0.00504956	0.207279	0.822788	1000	Gm15925	NOT_SIGNIFICANT
ENSMUSG00000080918	0.0308537	-0.000287123	0.215155	0.960708	1000	Gm12202	0	0	NA	NA	1000	Gm12202	NOT_SIGNIFICANT
ENSMUSG00000080919	0	0	NA	NA	1000	Gm11854	0	0	NA	NA	1000	Gm11854	NOT_SIGNIFICANT
ENSMUSG00000080921	219.085	0.20736	0.218231	0.109526	0.256568	Rpl38-ps2	79.1862	0.211365	0.192391	0.0916283	0.220926	Rpl38-ps2	NOT_SIGNIFICANT
ENSMUSG00000080922	0.46833	-0.0017977	0.215103	0.924574	1000	Gm2214	1.15306	0.00333279	0.207037	0.79605	1000	Gm2214	NOT_SIGNIFICANT
ENSMUSG00000080923	0.259604	-0.000879605	0.215133	0.952982	1000	Gm5400	0.0893117	-0.00504956	0.207279	0.822788	1000	Gm5400	NOT_SIGNIFICANT
ENSMUSG00000080924	0	0	NA	NA	1000	Olfr1078-ps1	0	0	NA	NA	1000	Olfr1078-ps1	NOT_SIGNIFICANT
ENSMUSG00000080925	0	0	NA	NA	1000	Gm13682	0	0	NA	NA	1000	Gm13682	NOT_SIGNIFICANT
ENSMUSG00000080927	0.060621	-0.000264575	0.215154	0.96071	1000	Gm11430	0	0	NA	NA	1000	Gm11430	NOT_SIGNIFICANT
ENSMUSG00000080928	1.72117	0.0498475	0.220803	0.166737	1000	Hmgb1-ps6	1.46155	-0.0183398	0.206534	0.511772	1000	Hmgb1-ps6	NOT_SIGNIFICANT
ENSMUSG00000080929	0.321232	-0.00827086	0.215219	0.691911	1000	Gm12891	0.0914496	-0.000535384	0.207264	0.995413	1000	Gm12891	NOT_SIGNIFICANT
ENSMUSG00000080930	0	0	NA	NA	1000	Gm13367	0	0	NA	NA	1000	Gm13367	NOT_SIGNIFICANT
ENSMUSG00000080932	30.5025	-0.0120096	0.186581	0.89601	0.944153	Gm10224	15.2503	0.106099	0.224054	0.197913	0.385003	Gm10224	NOT_SIGNIFICANT
ENSMUSG00000080933	0	0	NA	NA	1000	Rhox3g	0	0	NA	NA	1000	Rhox3g	NOT_SIGNIFICANT
ENSMUSG00000080934	0	0	NA	NA	1000	Gm12931	0	0	NA	NA	1000	Gm12931	NOT_SIGNIFICANT
ENSMUSG00000080935	5.33976	-0.0653124	0.222596	0.216252	1000	Got2-ps1	3.54685	0.00886962	0.202768	0.839293	1000	Got2-ps1	NOT_SIGNIFICANT
ENSMUSG00000080936	0.156789	0.00456048	0.215151	0.846483	1000	Olfr337-ps1	0.177586	0.00687784	0.207361	0.641572	1000	Olfr337-ps1	NOT_SIGNIFICANT
ENSMUSG00000080937	0.0355762	0.00567865	0.215191	0.846473	1000	Gm13510	0	0	NA	NA	1000	Gm13510	NOT_SIGNIFICANT
ENSMUSG00000080938	0.0177469	-0.00209055	0.215135	0.927975	1000	Gm6062	0.0887931	0.00564072	0.207285	0.831737	1000	Gm6062	NOT_SIGNIFICANT
ENSMUSG00000080939	0	0	NA	NA	1000	Gm9208	0	0	NA	NA	1000	Gm9208	NOT_SIGNIFICANT
ENSMUSG00000080941	0.40091	0.0140984	0.215654	0.336138	1000	Gm16056	0.362001	0.0108702	0.207556	0.434183	1000	Gm16056	NOT_SIGNIFICANT
ENSMUSG00000080942	3.28915	0.0355607	0.213688	0.44465	1000	Zfp36l1-ps	4.04528	-0.0362067	0.206789	0.421055	0.621591	Zfp36l1-ps	NOT_SIGNIFICANT
ENSMUSG00000080943	0	0	NA	NA	1000	Gm13130	0.177586	0.00687784	0.207361	0.641572	1000	Gm13130	NOT_SIGNIFICANT
ENSMUSG00000080944	0.79878	0.00629243	0.214295	0.781196	1000	Gm12967	0.272681	-0.00636467	0.207351	0.627033	1000	Gm12967	NOT_SIGNIFICANT
ENSMUSG00000080946	0.0705482	-0.00029496	0.215154	0.96071	1000	Gm12985	0.0806071	0.005512	0.207279	0.831737	1000	Gm12985	NOT_SIGNIFICANT
ENSMUSG00000080947	0	0	NA	NA	1000	Gm12779	0	0	NA	NA	1000	Gm12779	NOT_SIGNIFICANT
ENSMUSG00000080948	0	0	NA	NA	1000	Gm14481	0	0	NA	NA	1000	Gm14481	NOT_SIGNIFICANT
ENSMUSG00000080949	0.0370371	-0.00243342	0.215149	0.916673	1000	Gm13683	0	0	NA	NA	1000	Gm13683	NOT_SIGNIFICANT
ENSMUSG00000080950	9.58866	-0.040942	0.197674	0.632201	0.783117	Gm7278	7.29351	1.18883	1.00279	0.00520475	0.0227296	Gm7278	DEAD_UP
ENSMUSG00000080951	4.13289	0.0312968	0.211237	0.54674	1000	Gm12208	3.25212	0.00116903	0.20257	0.976742	1000	Gm12208	NOT_SIGNIFICANT
ENSMUSG00000080952	0	0	NA	NA	1000	Gm5379	0	0	NA	NA	1000	Gm5379	NOT_SIGNIFICANT
ENSMUSG00000080953	0	0	NA	NA	1000	Gm15025	0	0	NA	NA	1000	Gm15025	NOT_SIGNIFICANT
ENSMUSG00000080954	0	0	NA	NA	1000	Gm14919	0	0	NA	NA	1000	Gm14919	NOT_SIGNIFICANT
ENSMUSG00000080955	0.312586	-0.00549328	0.215178	0.738282	1000	Gm14263	0.216341	0.00592184	0.207307	0.717367	1000	Gm14263	NOT_SIGNIFICANT
ENSMUSG00000080956	0.180006	-0.000644446	0.215142	0.960718	1000	Gm16179	0.0736191	-0.000527817	0.207264	0.995413	1000	Gm16179	NOT_SIGNIFICANT
ENSMUSG00000080957	0.366776	-0.000566315	0.214931	0.843649	1000	Gm15739	0.276907	0.00540114	0.207266	0.825743	1000	Gm15739	NOT_SIGNIFICANT
ENSMUSG00000080958	0	0	NA	NA	1000	Gm11902	0	0	NA	NA	1000	Gm11902	NOT_SIGNIFICANT
ENSMUSG00000080959	0	0	NA	NA	1000	Gm2003	0	0	NA	NA	1000	Gm2003	NOT_SIGNIFICANT
ENSMUSG00000080960	0	0	NA	NA	1000	Olfr343-ps1	0	0	NA	NA	1000	Olfr343-ps1	NOT_SIGNIFICANT
ENSMUSG00000080961	0	0	NA	NA	1000	Gm11798	0	0	NA	NA	1000	Gm11798	NOT_SIGNIFICANT
ENSMUSG00000080962	0.696967	0.0177296	0.214871	0.467953	1000	Gm11453	0.0624456	0.00517486	0.207262	0.831737	1000	Gm11453	NOT_SIGNIFICANT
ENSMUSG00000080964	0	0	NA	NA	1000	Ifna-ps1	0	0	NA	NA	1000	Ifna-ps1	NOT_SIGNIFICANT
ENSMUSG00000080965	0.041535	-0.000277797	0.215155	0.960708	1000	Gm6461	0	0	NA	NA	1000	Gm6461	NOT_SIGNIFICANT
ENSMUSG00000080966	9.38806	0.0534909	0.210167	0.459291	0.649269	Gm6263	3.47824	0.0209021	0.203932	0.632095	1000	Gm6263	NOT_SIGNIFICANT
ENSMUSG00000080967	0	0	NA	NA	1000	Gm12706	0	0	NA	NA	1000	Gm12706	NOT_SIGNIFICANT
ENSMUSG00000080968	10.4796	-0.0455496	0.20845	0.505621	0.687291	Atf1-ps	5.52498	0.00357885	0.199681	0.948983	0.974517	Atf1-ps	NOT_SIGNIFICANT
ENSMUSG00000080969	3.4235	0.00690348	0.209941	0.880607	1000	Taf9-ps	1.42238	0.0249492	0.208241	0.294157	1000	Taf9-ps	NOT_SIGNIFICANT
ENSMUSG00000080970	0	0	NA	NA	1000	Gm12173	0	0	NA	NA	1000	Gm12173	NOT_SIGNIFICANT
ENSMUSG00000080971	0.563721	0.0122424	0.215516	0.379304	1000	Gm16128	0.324101	0.00190577	0.20699	0.907609	1000	Gm16128	NOT_SIGNIFICANT
ENSMUSG00000080972	5.53549	0.0455625	0.213311	0.439823	1000	Gm16061	1.6931	0.00567367	0.20507	0.855781	1000	Gm16061	NOT_SIGNIFICANT
ENSMUSG00000080974	6.16615	-0.0701872	0.22275	0.234814	1000	Gm9009	3.12117	0.0419669	0.209784	0.279228	1000	Gm9009	NOT_SIGNIFICANT
ENSMUSG00000080976	0	0	NA	NA	1000	Gm11490	0	0	NA	NA	1000	Gm11490	NOT_SIGNIFICANT
ENSMUSG00000080977	17.6569	-0.00786183	0.197229	0.922325	0.959318	Gm13772	6.77582	0.0354953	0.202775	0.537154	0.715863	Gm13772	NOT_SIGNIFICANT
ENSMUSG00000080978	0	0	NA	NA	1000	Gm12297	0	0	NA	NA	1000	Gm12297	NOT_SIGNIFICANT
ENSMUSG00000080979	5.32188	0.057226	0.218661	0.294046	1000	Gm13675	1.5275	0.015604	0.205683	0.624301	1000	Gm13675	NOT_SIGNIFICANT
ENSMUSG00000080980	0.0999002	0.00463033	0.215153	0.846478	1000	1700071K01Rik	0.0683821	-0.0047387	0.207264	0.822788	1000	1700071K01Rik	NOT_SIGNIFICANT
ENSMUSG00000080981	1.42992	-0.055799	0.223791	0.0685883	1000	Gm12161	0.610445	0.0126918	0.20725	0.449331	1000	Gm12161	NOT_SIGNIFICANT
ENSMUSG00000080982	25.86	0.0939355	0.223325	0.257437	0.453035	Gm13549	10.793	0.124166	0.241624	0.121105	0.27191	Gm13549	NOT_SIGNIFICANT
ENSMUSG00000080983	0	0	NA	NA	1000	Gm5419	0	0	NA	NA	1000	Gm5419	NOT_SIGNIFICANT
ENSMUSG00000080984	0	0	NA	NA	1000	Gm14469	0	0	NA	NA	1000	Gm14469	NOT_SIGNIFICANT
ENSMUSG00000080985	0	0	NA	NA	1000	Gm13559	0	0	NA	NA	1000	Gm13559	NOT_SIGNIFICANT
ENSMUSG00000080986	0	0	NA	NA	1000	Olfr1081-ps1	0	0	NA	NA	1000	Olfr1081-ps1	NOT_SIGNIFICANT
ENSMUSG00000080987	0	0	NA	NA	1000	Gm12073	0	0	NA	NA	1000	Gm12073	NOT_SIGNIFICANT
ENSMUSG00000080989	0	0	NA	NA	1000	Gm14048	0	0	NA	NA	1000	Gm14048	NOT_SIGNIFICANT
ENSMUSG00000080990	0.0664449	-0.000284	0.215154	0.96071	1000	Olfr118	0	0	NA	NA	1000	Olfr118	NOT_SIGNIFICANT
ENSMUSG00000080992	1.36657	-0.00618978	0.213006	0.829432	1000	Psmb5-ps	0.234502	0.00698268	0.207336	0.665291	1000	Psmb5-ps	NOT_SIGNIFICANT
ENSMUSG00000080993	0	0	NA	NA	1000	Gm12903	0	0	NA	NA	1000	Gm12903	NOT_SIGNIFICANT
ENSMUSG00000080994	10.2595	0.125246	0.245643	0.140125	0.302054	Gm13464	3.33923	0.010434	0.202716	0.812907	1000	Gm13464	NOT_SIGNIFICANT
ENSMUSG00000080995	0	0	NA	NA	1000	Gm15165	0	0	NA	NA	1000	Gm15165	NOT_SIGNIFICANT
ENSMUSG00000080996	1.14718	0.0167803	0.214266	0.541103	1000	Gm4986	0.464245	-0.00340652	0.206864	0.794291	1000	Gm4986	NOT_SIGNIFICANT
ENSMUSG00000080997	0	0	NA	NA	1000	Gm11885	0	0	NA	NA	1000	Gm11885	NOT_SIGNIFICANT
ENSMUSG00000080998	0.636772	-0.0111588	0.214712	0.539561	1000	Gm5384	0	0	NA	NA	1000	Gm5384	NOT_SIGNIFICANT
ENSMUSG00000080999	0.0644833	-0.0004109	0.215149	0.96071	1000	H2ac5-ps	0	0	NA	NA	1000	H2ac5-ps	NOT_SIGNIFICANT
ENSMUSG00000081000	0.121242	-0.000336282	0.215153	0.960712	1000	Gm11200	0.0914496	-0.000535384	0.207264	0.995413	1000	Gm11200	NOT_SIGNIFICANT
ENSMUSG00000081001	0	0	NA	NA	1000	Gm14678	0	0	NA	NA	1000	Gm14678	NOT_SIGNIFICANT
ENSMUSG00000081002	0.548601	-0.00904797	0.214595	0.631624	1000	Gm14240	0.355685	0.00657061	0.207049	0.666568	1000	Gm14240	NOT_SIGNIFICANT
ENSMUSG00000081003	0	0	NA	NA	1000	Gm14301	0.18949	0.00518517	0.207268	0.831738	1000	Gm14301	NOT_SIGNIFICANT
ENSMUSG00000081004	0.0370371	-0.00243342	0.215149	0.916673	1000	Gm9157	0	0	NA	NA	1000	Gm9157	NOT_SIGNIFICANT
ENSMUSG00000081005	1.40159	-0.0232808	0.215221	0.406426	1000	Gm13198	0.573863	0.00633314	0.206843	0.703992	1000	Gm13198	NOT_SIGNIFICANT
ENSMUSG00000081006	0	0	NA	NA	1000	Cyp4b1-ps1	0	0	NA	NA	1000	Cyp4b1-ps1	NOT_SIGNIFICANT
ENSMUSG00000081007	0	0	NA	NA	1000	Gm11543	0	0	NA	NA	1000	Gm11543	NOT_SIGNIFICANT
ENSMUSG00000081008	0	0	NA	NA	1000	Gm13314	0	0	NA	NA	1000	Gm13314	NOT_SIGNIFICANT
ENSMUSG00000081009	0	0	NA	NA	1000	Gm14065	0	0	NA	NA	1000	Gm14065	NOT_SIGNIFICANT
ENSMUSG00000081010	2.8945	0.01482	0.210185	0.752127	1000	Gm13880	0.712686	-0.00973801	0.206629	0.629755	1000	Gm13880	NOT_SIGNIFICANT
ENSMUSG00000081011	0	0	NA	NA	1000	Gm11913	0	0	NA	NA	1000	Gm11913	NOT_SIGNIFICANT
ENSMUSG00000081012	0	0	NA	NA	1000	Gm15224	0	0	NA	NA	1000	Gm15224	NOT_SIGNIFICANT
ENSMUSG00000081013	1.05478	0.0385712	0.218531	0.138211	1000	Gm14497	0	0	NA	NA	1000	Gm14497	NOT_SIGNIFICANT
ENSMUSG00000081014	0	0	NA	NA	1000	Gm13714	0	0	NA	NA	1000	Gm13714	NOT_SIGNIFICANT
ENSMUSG00000081016	0.0355762	0.00567865	0.215191	0.846473	1000	Olfr1397-ps1	0	0	NA	NA	1000	Olfr1397-ps1	NOT_SIGNIFICANT
ENSMUSG00000081017	0	0	NA	NA	1000	Gm15000	0	0	NA	NA	1000	Gm15000	NOT_SIGNIFICANT
ENSMUSG00000081018	0	0	NA	NA	1000	Gm15012	0	0	NA	NA	1000	Gm15012	NOT_SIGNIFICANT
ENSMUSG00000081020	0	0	NA	NA	1000	Gm14509	0	0	NA	NA	1000	Gm14509	NOT_SIGNIFICANT
ENSMUSG00000081021	12.0349	0.0976202	0.23163	0.184057	0.362628	Gm11964	5.82876	0.0266572	0.203224	0.595268	0.757711	Gm11964	NOT_SIGNIFICANT
ENSMUSG00000081022	0	0	NA	NA	1000	Gm15936	0	0	NA	NA	1000	Gm15936	NOT_SIGNIFICANT
ENSMUSG00000081023	1.5811	0.0289743	0.215454	0.382891	1000	Gm15766	0.302996	0.00468149	0.207052	0.708501	1000	Gm15766	NOT_SIGNIFICANT
ENSMUSG00000081024	0	0	NA	NA	1000	Gm14627	0	0	NA	NA	1000	Gm14627	NOT_SIGNIFICANT
ENSMUSG00000081025	0	0	NA	NA	1000	Gm11943	0	0	NA	NA	1000	Gm11943	NOT_SIGNIFICANT
ENSMUSG00000081026	1.84089	-0.0548891	0.223856	0.0470215	1000	Gm11855	1.21509	0.0206984	0.207703	0.341337	1000	Gm11855	NOT_SIGNIFICANT
ENSMUSG00000081029	0	0	NA	NA	1000	Gm15077	0	0	NA	NA	1000	Gm15077	NOT_SIGNIFICANT
ENSMUSG00000081030	1.28529	0.0432674	0.219605	0.119654	1000	Gm12704	0.266898	0.00287521	0.207076	0.803484	1000	Gm12704	NOT_SIGNIFICANT
ENSMUSG00000081033	0.0352806	-0.000228792	0.215154	0.960708	1000	Gm14797	0	0	NA	NA	1000	Gm14797	NOT_SIGNIFICANT
ENSMUSG00000081034	2.33224	0.0406899	0.217113	0.303225	1000	Gm5944	0.546261	0.00306321	0.206539	0.875153	1000	Gm5944	NOT_SIGNIFICANT
ENSMUSG00000081036	0	0	NA	NA	1000	Gm14628	0	0	NA	NA	1000	Gm14628	NOT_SIGNIFICANT
ENSMUSG00000081037	0	0	NA	NA	1000	Gm13929	0	0	NA	NA	1000	Gm13929	NOT_SIGNIFICANT
ENSMUSG00000081038	0	0	NA	NA	1000	Olfr626-ps1	0	0	NA	NA	1000	Olfr626-ps1	NOT_SIGNIFICANT
ENSMUSG00000081041	0.42595	-0.000994032	0.215125	0.931806	1000	Nlk-ps1	0.0806071	0.005512	0.207279	0.831737	1000	Nlk-ps1	NOT_SIGNIFICANT
ENSMUSG00000081042	0.253895	0.00553186	0.215137	0.790142	1000	Psmb7-ps2	0.330389	0.0093133	0.207502	0.444026	1000	Psmb7-ps2	NOT_SIGNIFICANT
ENSMUSG00000081043	14.4863	0.10782	0.227302	0.22967	0.420763	Gm11512	8.92865	0.0880628	0.222427	0.179149	0.360841	Gm11512	NOT_SIGNIFICANT
ENSMUSG00000081044	0.116544	-0.00029072	0.215153	0.960711	1000	AU015836	0	0	NA	NA	1000	AU015836	NOT_SIGNIFICANT
ENSMUSG00000081045	0	0	NA	NA	1000	Gm12797	0	0	NA	NA	1000	Gm12797	NOT_SIGNIFICANT
ENSMUSG00000081046	1.34659	0.0160157	0.2136	0.637786	1000	Gm12846	0.596503	0.0191218	0.208309	0.212563	1000	Gm12846	NOT_SIGNIFICANT
ENSMUSG00000081047	0	0	NA	NA	1000	Olfr997-ps1	0	0	NA	NA	1000	Olfr997-ps1	NOT_SIGNIFICANT
ENSMUSG00000081048	0.143305	0.00656824	0.215236	0.671192	1000	Gm11760	0	0	NA	NA	1000	Gm11760	NOT_SIGNIFICANT
ENSMUSG00000081049	127.025	0.103544	0.182264	0.358076	0.559619	Rps24-ps3	54.5063	0.18859	0.208783	0.125643	0.279864	Rps24-ps3	NOT_SIGNIFICANT
ENSMUSG00000081050	0.157803	-0.00260191	0.215158	0.864372	1000	Gm12461	0	0	NA	NA	1000	Gm12461	NOT_SIGNIFICANT
ENSMUSG00000081051	354.661	0.0967716	0.183207	0.380863	0.581033	Gm15427	127.858	0.404636	0.172423	0.00297586	0.0142516	Gm15427	DEAD_UP
ENSMUSG00000081052	1.16432	-0.01505	0.213777	0.612641	1000	Gm6305	0.163143	0.0047211	0.207246	0.831738	1000	Gm6305	NOT_SIGNIFICANT
ENSMUSG00000081053	0	0	NA	NA	1000	Mup-ps17	0	0	NA	NA	1000	Mup-ps17	NOT_SIGNIFICANT
ENSMUSG00000081054	0.336758	-0.00712716	0.21511	0.851391	1000	Gm12025	0	0	NA	NA	1000	Gm12025	NOT_SIGNIFICANT
ENSMUSG00000081055	0.145448	-0.000760233	0.215139	0.960715	1000	Gm6987	0	0	NA	NA	1000	Gm6987	NOT_SIGNIFICANT
ENSMUSG00000081056	0.537381	0.00201384	0.214642	0.956683	1000	Gm13998	0.0624456	0.00517486	0.207262	0.831737	1000	Gm13998	NOT_SIGNIFICANT
ENSMUSG00000081057	0	0	NA	NA	1000	Olfr1017-ps1	0	0	NA	NA	1000	Olfr1017-ps1	NOT_SIGNIFICANT
ENSMUSG00000081058	20.2032	1.15996	0.488036	0.000746014	0.00574337	H3c15	7.38127	0.101406	0.234801	0.0901396	0.218381	H3c15	LIVE_UP
ENSMUSG00000081059	1.15591	-0.0234015	0.215484	0.359698	1000	Gm11945	0.773007	0.00571634	0.206356	0.78842	1000	Gm11945	NOT_SIGNIFICANT
ENSMUSG00000081060	0	0	NA	NA	1000	Gm11318	0	0	NA	NA	1000	Gm11318	NOT_SIGNIFICANT
ENSMUSG00000081061	0	0	NA	NA	1000	Gm14712	0	0	NA	NA	1000	Gm14712	NOT_SIGNIFICANT
ENSMUSG00000081062	0	0	NA	NA	1000	Gm13640	0	0	NA	NA	1000	Gm13640	NOT_SIGNIFICANT
ENSMUSG00000081063	0	0	NA	NA	1000	Gm11825	0	0	NA	NA	1000	Gm11825	NOT_SIGNIFICANT
ENSMUSG00000081064	0	0	NA	NA	1000	Gm6071	0	0	NA	NA	1000	Gm6071	NOT_SIGNIFICANT
ENSMUSG00000081065	0	0	NA	NA	1000	Gm13576	0	0	NA	NA	1000	Gm13576	NOT_SIGNIFICANT
ENSMUSG00000081066	0	0	NA	NA	1000	Gm12817	0	0	NA	NA	1000	Gm12817	NOT_SIGNIFICANT
ENSMUSG00000081067	3.62013	0.013548	0.20964	0.773179	1000	Gm12912	0.494481	-0.00103979	0.206862	0.9933	1000	Gm12912	NOT_SIGNIFICANT
ENSMUSG00000081068	0.751547	-0.00166525	0.213588	0.938165	1000	Gm12804	0.561418	0.0082804	0.207279	0.759007	1000	Gm12804	NOT_SIGNIFICANT
ENSMUSG00000081069	0	0	NA	NA	1000	Gm13928	0	0	NA	NA	1000	Gm13928	NOT_SIGNIFICANT
ENSMUSG00000081070	6.19324	0.0553053	0.212984	0.41218	1000	Gm13181	1.79934	0.00348148	0.20439	0.923513	1000	Gm13181	NOT_SIGNIFICANT
ENSMUSG00000081071	8.43361	0.000204196	0.20475	0.994151	0.997068	Gm9836	2.9508	0.00466112	0.204248	0.898202	1000	Gm9836	NOT_SIGNIFICANT
ENSMUSG00000081072	0	0	NA	NA	1000	Gm14977	0	0	NA	NA	1000	Gm14977	NOT_SIGNIFICANT
ENSMUSG00000081073	0.0943842	0.00451666	0.215149	0.846478	1000	Gm13758	0.0624456	0.00517486	0.207262	0.831737	1000	Gm13758	NOT_SIGNIFICANT
ENSMUSG00000081076	27.3203	0.0438026	0.199577	0.604601	0.763121	Rpsa-ps4	14.6989	0.100642	0.220781	0.216386	0.408862	Rpsa-ps4	NOT_SIGNIFICANT
ENSMUSG00000081077	0.0489334	-0.000280514	0.215154	0.960709	1000	Gm13899	0.0940571	-0.000543056	0.207264	0.995413	1000	Gm13899	NOT_SIGNIFICANT
ENSMUSG00000081078	0.439435	0.011151	0.215012	0.558027	1000	Gm12568	0.0683821	-0.0047387	0.207264	0.822788	1000	Gm12568	NOT_SIGNIFICANT
ENSMUSG00000081079	0.13301	0.00321941	0.215021	0.866904	1000	Gm13059	0	0	NA	NA	1000	Gm13059	NOT_SIGNIFICANT
ENSMUSG00000081080	0	0	NA	NA	1000	Vmn1r-ps102	0	0	NA	NA	1000	Vmn1r-ps102	NOT_SIGNIFICANT
ENSMUSG00000081081	0.155991	0.00387756	0.215016	0.889702	1000	Gm14856	0	0	NA	NA	1000	Gm14856	NOT_SIGNIFICANT
ENSMUSG00000081082	0	0	NA	NA	1000	Gm14937	0	0	NA	NA	1000	Gm14937	NOT_SIGNIFICANT
ENSMUSG00000081083	0	0	NA	NA	1000	Gm6079	0	0	NA	NA	1000	Gm6079	NOT_SIGNIFICANT
ENSMUSG00000081084	0.945151	-0.00190279	0.214076	0.909502	1000	Gm5638	0.256884	0.00513081	0.207229	0.81241	1000	Gm5638	NOT_SIGNIFICANT
ENSMUSG00000081085	0	0	NA	NA	1000	Gm13463	0	0	NA	NA	1000	Gm13463	NOT_SIGNIFICANT
ENSMUSG00000081086	0.223002	0.00091698	0.214974	0.975237	1000	Gm9506	0.0887931	0.00564072	0.207285	0.831737	1000	Gm9506	NOT_SIGNIFICANT
ENSMUSG00000081087	83.734	0.153194	0.219655	0.189998	0.370245	Rps15a-ps7	35.7595	0.0833	0.193397	0.390142	0.594814	Rps15a-ps7	NOT_SIGNIFICANT
ENSMUSG00000081088	0	0	NA	NA	1000	Gm11679	0	0	NA	NA	1000	Gm11679	NOT_SIGNIFICANT
ENSMUSG00000081089	0	0	NA	NA	1000	Gm14624	0	0	NA	NA	1000	Gm14624	NOT_SIGNIFICANT
ENSMUSG00000081092	0.0299101	-0.000287389	0.215155	0.960708	1000	Gm14128	0	0	NA	NA	1000	Gm14128	NOT_SIGNIFICANT
ENSMUSG00000081093	9.65973	-0.0178819	0.205982	0.776649	0.876995	Gm12565	4.44276	0.0294806	0.204982	0.514891	0.699352	Gm12565	NOT_SIGNIFICANT
ENSMUSG00000081094	288.861	0.439698	0.25261	0.00938522	0.0426714	Rpl19-ps11	143.636	0.0758696	0.133791	0.473976	0.666154	Rpl19-ps11	LIVE_UP
ENSMUSG00000081095	0	0	NA	NA	1000	Gm14946	0	0	NA	NA	1000	Gm14946	NOT_SIGNIFICANT
ENSMUSG00000081096	0.116887	-0.000560134	0.215143	0.960713	1000	Gm12691	0	0	NA	NA	1000	Gm12691	NOT_SIGNIFICANT
ENSMUSG00000081097	0	0	NA	NA	1000	Gm12135	0	0	NA	NA	1000	Gm12135	NOT_SIGNIFICANT
ENSMUSG00000081098	0	0	NA	NA	1000	Gm12220	0	0	NA	NA	1000	Gm12220	NOT_SIGNIFICANT
ENSMUSG00000081099	0.751561	-0.0107468	0.214497	0.629886	1000	Gm5270	0	0	NA	NA	1000	Gm5270	NOT_SIGNIFICANT
ENSMUSG00000081100	3.45058	0.0538571	0.219945	0.240726	1000	Gm14630	0.932523	0.0112642	0.206663	0.593661	1000	Gm14630	NOT_SIGNIFICANT
ENSMUSG00000081101	0.13667	-0.00226261	0.215142	0.927968	1000	Gm12024	0	0	NA	NA	1000	Gm12024	NOT_SIGNIFICANT
ENSMUSG00000081103	4.94563	-0.017697	0.208175	0.748037	1000	Rps12-ps26	4.57053	-0.00442816	0.201021	0.925772	0.963396	Rps12-ps26	NOT_SIGNIFICANT
ENSMUSG00000081104	0.482561	0.00703469	0.214744	0.673347	1000	Gm15989	0.2572	0.00513712	0.207229	0.812328	1000	Gm15989	NOT_SIGNIFICANT
ENSMUSG00000081106	0.223243	0.00210359	0.215003	0.950321	1000	Gm7155	0.124891	0.00650231	0.207332	0.717365	1000	Gm7155	NOT_SIGNIFICANT
ENSMUSG00000081107	0	0	NA	NA	1000	Gm12235	0	0	NA	NA	1000	Gm12235	NOT_SIGNIFICANT
ENSMUSG00000081108	0	0	NA	NA	1000	Gm4234	0	0	NA	NA	1000	Gm4234	NOT_SIGNIFICANT
ENSMUSG00000081110	0.0371804	-0.000252969	0.215154	0.960708	1000	Gm12745	0	0	NA	NA	1000	Gm12745	NOT_SIGNIFICANT
ENSMUSG00000081111	58.1137	0.0213935	0.165456	0.841766	0.915141	Gm5913	42.6419	-0.0442893	0.170376	0.658297	0.80295	Gm5913	NOT_SIGNIFICANT
ENSMUSG00000081112	0	0	NA	NA	1000	Gm12140	0	0	NA	NA	1000	Gm12140	NOT_SIGNIFICANT
ENSMUSG00000081113	19.8894	0.107445	0.214024	0.285642	0.482905	Gm7308	10.3728	0.00456615	0.194261	0.94837	0.97424	Gm7308	NOT_SIGNIFICANT
ENSMUSG00000081114	0	0	NA	NA	1000	Gm15390	0	0	NA	NA	1000	Gm15390	NOT_SIGNIFICANT
ENSMUSG00000081115	0	0	NA	NA	1000	Gm15913	0	0	NA	NA	1000	Gm15913	NOT_SIGNIFICANT
ENSMUSG00000081116	0	0	NA	NA	1000	Gm13329	0	0	NA	NA	1000	Gm13329	NOT_SIGNIFICANT
ENSMUSG00000081117	0	0	NA	NA	1000	Gm11233	0	0	NA	NA	1000	Gm11233	NOT_SIGNIFICANT
ENSMUSG00000081118	2.42688	-0.0060478	0.209922	0.893731	1000	Gm6758	0.662207	-0.0132914	0.207123	0.502095	1000	Gm6758	NOT_SIGNIFICANT
ENSMUSG00000081119	0	0	NA	NA	1000	Gm14601	0	0	NA	NA	1000	Gm14601	NOT_SIGNIFICANT
ENSMUSG00000081120	0.889894	-0.0303238	0.21679	0.229546	1000	Gm12458	0.43976	0.000211962	0.206718	0.979542	1000	Gm12458	NOT_SIGNIFICANT
ENSMUSG00000081121	23.7775	0.052806	0.196035	0.575863	0.742694	Gm12791	11.4529	0.0206266	0.196412	0.755346	0.867891	Gm12791	NOT_SIGNIFICANT
ENSMUSG00000081122	0	0	NA	NA	1000	Gm13678	0	0	NA	NA	1000	Gm13678	NOT_SIGNIFICANT
ENSMUSG00000081124	0	0	NA	NA	1000	Gm14906	0	0	NA	NA	1000	Gm14906	NOT_SIGNIFICANT
ENSMUSG00000081125	0.357509	0.00805999	0.215265	0.543681	1000	Rpl26-ps5	0	0	NA	NA	1000	Rpl26-ps5	NOT_SIGNIFICANT
ENSMUSG00000081126	11.1826	-0.0551049	0.210088	0.445079	0.636807	Gm15784	8.16221	0.0289003	0.199663	0.643152	0.792409	Gm15784	NOT_SIGNIFICANT
ENSMUSG00000081127	0.0177469	-0.00209055	0.215135	0.927975	1000	Gm12677	0	0	NA	NA	1000	Gm12677	NOT_SIGNIFICANT
ENSMUSG00000081128	11.3933	0.0549552	0.209796	0.435699	0.628852	Gm13328	5.28423	0.0371332	0.204748	0.484965	0.676011	Gm13328	NOT_SIGNIFICANT
ENSMUSG00000081129	0	0	NA	NA	1000	Gm14605	0	0	NA	NA	1000	Gm14605	NOT_SIGNIFICANT
ENSMUSG00000081130	0.23651	0.00365358	0.215012	0.896504	1000	Gm8217	0.0937414	-0.000548935	0.207264	0.995413	1000	Gm8217	NOT_SIGNIFICANT
ENSMUSG00000081131	0	0	NA	NA	1000	Gm14833	0	0	NA	NA	1000	Gm14833	NOT_SIGNIFICANT
ENSMUSG00000081132	0.576388	-0.0110114	0.215184	0.784736	1000	Gm13744	0	0	NA	NA	1000	Gm13744	NOT_SIGNIFICANT
ENSMUSG00000081133	0	0	NA	NA	1000	Rhox11-ps2	0	0	NA	NA	1000	Rhox11-ps2	NOT_SIGNIFICANT
ENSMUSG00000081134	0	0	NA	NA	1000	Gm14913	0	0	NA	NA	1000	Gm14913	NOT_SIGNIFICANT
ENSMUSG00000081135	0	0	NA	NA	1000	Gm14800	0	0	NA	NA	1000	Gm14800	NOT_SIGNIFICANT
ENSMUSG00000081136	0.197212	0.000245656	0.214983	0.925281	1000	Gm12990	0.0683821	-0.0047387	0.207264	0.822788	1000	Gm12990	NOT_SIGNIFICANT
ENSMUSG00000081137	37.1704	0.0766137	0.183152	0.480715	0.666498	BC022960	33.0963	0.163656	0.238514	0.140046	0.302365	BC022960	NOT_SIGNIFICANT
ENSMUSG00000081138	1.87398	-0.0368372	0.217197	0.271983	1000	Gm12834	0.73053	-0.000675081	0.206662	0.991595	1000	Gm12834	NOT_SIGNIFICANT
ENSMUSG00000081139	0.319407	0.00669995	0.215214	0.673494	1000	Gm13333	0.0806071	0.005512	0.207279	0.831737	1000	Gm13333	NOT_SIGNIFICANT
ENSMUSG00000081141	0	0	NA	NA	1000	Gm11501	0	0	NA	NA	1000	Gm11501	NOT_SIGNIFICANT
ENSMUSG00000081142	0.869123	-0.000833161	0.213618	0.970686	1000	Gm15497	0.853348	-0.0212154	0.20837	0.269004	1000	Gm15497	NOT_SIGNIFICANT
ENSMUSG00000081143	0.0693621	-0.000421752	0.215148	0.96071	1000	Gm15823	0	0	NA	NA	1000	Gm15823	NOT_SIGNIFICANT
ENSMUSG00000081144	0	0	NA	NA	1000	Vmn2r-ps2	0	0	NA	NA	1000	Vmn2r-ps2	NOT_SIGNIFICANT
ENSMUSG00000081145	0.273669	0.00360242	0.214949	0.805542	1000	Gm14585	0.0893117	-0.00504956	0.207279	0.822788	1000	Gm14585	NOT_SIGNIFICANT
ENSMUSG00000081146	0	0	NA	NA	1000	Gm6207	0	0	NA	NA	1000	Gm6207	NOT_SIGNIFICANT
ENSMUSG00000081147	0	0	NA	NA	1000	Gm6024	0	0	NA	NA	1000	Gm6024	NOT_SIGNIFICANT
ENSMUSG00000081148	0	0	NA	NA	1000	Gm11891	0	0	NA	NA	1000	Gm11891	NOT_SIGNIFICANT
ENSMUSG00000081150	0.0308537	-0.000287123	0.215155	0.960708	1000	Gm12684	0	0	NA	NA	1000	Gm12684	NOT_SIGNIFICANT
ENSMUSG00000081151	2.35722	-0.0118974	0.209865	0.795324	1000	Gm11448	0.949809	0.0169859	0.20715	0.445966	1000	Gm11448	NOT_SIGNIFICANT
ENSMUSG00000081152	1.69928	-0.014871	0.212389	0.694669	1000	Gm12430	0.533679	0.00516269	0.206613	0.775979	1000	Gm12430	NOT_SIGNIFICANT
ENSMUSG00000081153	2.97331	0.0127406	0.212153	0.744464	1000	Gm11401	1.14318	-0.0273033	0.209032	0.193937	1000	Gm11401	NOT_SIGNIFICANT
ENSMUSG00000081154	0	0	NA	NA	1000	Defa-ps13	0	0	NA	NA	1000	Defa-ps13	NOT_SIGNIFICANT
ENSMUSG00000081155	0	0	NA	NA	1000	Gm12771	0	0	NA	NA	1000	Gm12771	NOT_SIGNIFICANT
ENSMUSG00000081156	1.1528	-0.0237409	0.216256	0.381493	1000	Gm14425	1.0589	0.00358045	0.206403	0.854981	1000	Gm14425	NOT_SIGNIFICANT
ENSMUSG00000081157	6.67436	-0.0243653	0.208071	0.680886	1000	Gm13552	2.82484	0.0353601	0.208616	0.317112	1000	Gm13552	NOT_SIGNIFICANT
ENSMUSG00000081158	0	0	NA	NA	1000	Gm13521	0	0	NA	NA	1000	Gm13521	NOT_SIGNIFICANT
ENSMUSG00000081159	5.40951	0.0318636	0.211522	0.538488	1000	Gm6023	2.06435	-0.013184	0.205341	0.681368	1000	Gm6023	NOT_SIGNIFICANT
ENSMUSG00000081160	0.437224	0.001145	0.21489	0.949468	1000	Gm14897	0.145839	0.00474159	0.207247	0.831738	1000	Gm14897	NOT_SIGNIFICANT
ENSMUSG00000081161	0.639913	-0.00162422	0.214202	0.912955	1000	Gm12783	0.401937	-0.00105923	0.20695	0.994139	1000	Gm12783	NOT_SIGNIFICANT
ENSMUSG00000081162	0	0	NA	NA	1000	Olfr400-ps1	0	0	NA	NA	1000	Olfr400-ps1	NOT_SIGNIFICANT
ENSMUSG00000081163	0	0	NA	NA	1000	Defa-ps12	0	0	NA	NA	1000	Defa-ps12	NOT_SIGNIFICANT
ENSMUSG00000081164	4.14966	0.0672754	0.223492	0.203455	1000	Gm8722	2.58364	0.0656591	0.220104	0.0659033	1000	Gm8722	NOT_SIGNIFICANT
ENSMUSG00000081165	0.0293874	-0.000300755	0.215155	0.960708	1000	Gm11783	0	0	NA	NA	1000	Gm11783	NOT_SIGNIFICANT
ENSMUSG00000081166	0	0	NA	NA	1000	Gm12819	0	0	NA	NA	1000	Gm12819	NOT_SIGNIFICANT
ENSMUSG00000081167	0.970536	0.00286242	0.213598	0.902725	1000	Gm8880	0.345677	0.00986691	0.207411	0.575369	1000	Gm8880	NOT_SIGNIFICANT
ENSMUSG00000081168	0	0	NA	NA	1000	Gm13730	0	0	NA	NA	1000	Gm13730	NOT_SIGNIFICANT
ENSMUSG00000081169	0.0658473	-0.000435652	0.215149	0.96071	1000	Gm12551	0	0	NA	NA	1000	Gm12551	NOT_SIGNIFICANT
ENSMUSG00000081170	8.78521	-0.0158655	0.202591	0.821086	0.903541	Gm12922	3.56479	-0.0133533	0.202888	0.758152	1000	Gm12922	NOT_SIGNIFICANT
ENSMUSG00000081171	0.196687	0.00205593	0.215029	0.956932	1000	Gm7485	0.0683821	-0.0047387	0.207264	0.822788	1000	Gm7485	NOT_SIGNIFICANT
ENSMUSG00000081172	0	0	NA	NA	1000	Gm12849	0	0	NA	NA	1000	Gm12849	NOT_SIGNIFICANT
ENSMUSG00000081173	0.305828	0.00765072	0.215288	0.559165	1000	Gm13500	0.153895	0.00473288	0.207247	0.831738	1000	Gm13500	NOT_SIGNIFICANT
ENSMUSG00000081174	0	0	NA	NA	1000	Gm13439	0	0	NA	NA	1000	Gm13439	NOT_SIGNIFICANT
ENSMUSG00000081175	0	0	NA	NA	1000	Gm5793	0	0	NA	NA	1000	Gm5793	NOT_SIGNIFICANT
ENSMUSG00000081176	26.2283	0.138974	0.235381	0.182551	0.360823	H3f3a-ps2	14.6879	0.0716925	0.207722	0.340664	0.548128	H3f3a-ps2	NOT_SIGNIFICANT
ENSMUSG00000081177	0	0	NA	NA	1000	Gm12509	0	0	NA	NA	1000	Gm12509	NOT_SIGNIFICANT
ENSMUSG00000081179	10.8639	0.0281428	0.200056	0.721294	0.840741	Gm13136	5.51871	0.045285	0.206946	0.395681	0.599383	Gm13136	NOT_SIGNIFICANT
ENSMUSG00000081180	0	0	NA	NA	1000	Gm7212	0	0	NA	NA	1000	Gm7212	NOT_SIGNIFICANT
ENSMUSG00000081181	0	0	NA	NA	1000	Gm13353	0	0	NA	NA	1000	Gm13353	NOT_SIGNIFICANT
ENSMUSG00000081182	0.0660626	0.00652472	0.215231	0.747568	1000	Gm14935	0	0	NA	NA	1000	Gm14935	NOT_SIGNIFICANT
ENSMUSG00000081183	0	0	NA	NA	1000	Gm12449	0	0	NA	NA	1000	Gm12449	NOT_SIGNIFICANT
ENSMUSG00000081184	0	0	NA	NA	1000	Gm12685	0	0	NA	NA	1000	Gm12685	NOT_SIGNIFICANT
ENSMUSG00000081185	2.21578	0.025989	0.213447	0.524971	1000	Gm4852	0.874708	0.0283087	0.209565	0.129525	1000	Gm4852	NOT_SIGNIFICANT
ENSMUSG00000081186	0	0	NA	NA	1000	Gm12578	0	0	NA	NA	1000	Gm12578	NOT_SIGNIFICANT
ENSMUSG00000081187	3.37399	0.0172631	0.210501	0.710444	1000	3110067C02Rik	3.02347	-0.0131904	0.203296	0.753543	1000	3110067C02Rik	NOT_SIGNIFICANT
ENSMUSG00000081188	0	0	NA	NA	1000	Gm14621	0	0	NA	NA	1000	Gm14621	NOT_SIGNIFICANT
ENSMUSG00000081189	0.495575	-0.00854312	0.214478	0.674565	1000	Hspd1-ps4	0.278765	-0.00668187	0.207371	0.583224	1000	Hspd1-ps4	NOT_SIGNIFICANT
ENSMUSG00000081191	0.194142	-0.00278191	0.21517	0.797504	1000	Gm11271	0	0	NA	NA	1000	Gm11271	NOT_SIGNIFICANT
ENSMUSG00000081194	1.07684	-0.0475038	0.221455	0.0699666	1000	Gm8424	0.480129	0.0175335	0.20806	0.27738	1000	Gm8424	NOT_SIGNIFICANT
ENSMUSG00000081195	0	0	NA	NA	1000	Rhox2-ps	0	0	NA	NA	1000	Rhox2-ps	NOT_SIGNIFICANT
ENSMUSG00000081196	0.361324	0.0107146	0.21513	0.550385	1000	Gm13858	0	0	NA	NA	1000	Gm13858	NOT_SIGNIFICANT
ENSMUSG00000081197	0	0	NA	NA	1000	Gm15076	0	0	NA	NA	1000	Gm15076	NOT_SIGNIFICANT
ENSMUSG00000081199	0	0	NA	NA	1000	Gm16407	0	0	NA	NA	1000	Gm16407	NOT_SIGNIFICANT
ENSMUSG00000081200	0	0	NA	NA	1000	Gm15615	0	0	NA	NA	1000	Gm15615	NOT_SIGNIFICANT
ENSMUSG00000081201	2.72383	-0.0442464	0.216869	0.322696	1000	Smt3h2-ps4	0.815168	0.0188839	0.207448	0.397731	1000	Smt3h2-ps4	NOT_SIGNIFICANT
ENSMUSG00000081202	0	0	NA	NA	1000	Gm13220	0	0	NA	NA	1000	Gm13220	NOT_SIGNIFICANT
ENSMUSG00000081205	2.41011	0.00987586	0.211664	0.805637	1000	Gm5940	0.814362	-0.0109498	0.20681	0.576544	1000	Gm5940	NOT_SIGNIFICANT
ENSMUSG00000081206	0.395294	0.0095996	0.215369	0.40939	1000	Gm11935	0.295452	-0.000803761	0.207255	0.995151	1000	Gm11935	NOT_SIGNIFICANT
ENSMUSG00000081207	0	0	NA	NA	1000	Gm13775	0	0	NA	NA	1000	Gm13775	NOT_SIGNIFICANT
ENSMUSG00000081208	22.9595	0.0853819	0.209234	0.367505	0.568887	Gm11400	10.292	0.052481	0.203777	0.435302	0.634277	Gm11400	NOT_SIGNIFICANT
ENSMUSG00000081209	0.070573	-0.000413226	0.215148	0.96071	1000	Gm14890	0	0	NA	NA	1000	Gm14890	NOT_SIGNIFICANT
ENSMUSG00000081210	4.49518	0.00880073	0.209795	0.823084	1000	Gm12933	2.00414	0.0156	0.205769	0.615534	1000	Gm12933	NOT_SIGNIFICANT
ENSMUSG00000081211	0	0	NA	NA	1000	Gm14886	0	0	NA	NA	1000	Gm14886	NOT_SIGNIFICANT
ENSMUSG00000081212	0.506891	-0.0153746	0.215631	0.412728	1000	Gm6964	0.0937414	-0.000548935	0.207264	0.995413	1000	Gm6964	NOT_SIGNIFICANT
ENSMUSG00000081214	32.4038	0.0294868	0.187236	0.776601	0.876995	Rpl35a-ps2	29.0126	-0.071315	0.193253	0.437816	0.63627	Rpl35a-ps2	NOT_SIGNIFICANT
ENSMUSG00000081215	0	0	NA	NA	1000	Gm11446	0	0	NA	NA	1000	Gm11446	NOT_SIGNIFICANT
ENSMUSG00000081216	0	0	NA	NA	1000	Gm6744	0	0	NA	NA	1000	Gm6744	NOT_SIGNIFICANT
ENSMUSG00000081217	0.15986	0.00201752	0.215027	0.95693	1000	Gm15268	0.0683821	-0.0047387	0.207264	0.822788	1000	Gm15268	NOT_SIGNIFICANT
ENSMUSG00000081218	0	0	NA	NA	1000	Gm4297	0	0	NA	NA	1000	Gm4297	NOT_SIGNIFICANT
ENSMUSG00000081219	69.8861	0.111085	0.180579	0.328583	0.530715	Bambi-ps1	36.6388	0.0687671	0.182443	0.487132	0.677353	Bambi-ps1	NOT_SIGNIFICANT
ENSMUSG00000081220	0	0	NA	NA	1000	Gm14542	0	0	NA	NA	1000	Gm14542	NOT_SIGNIFICANT
ENSMUSG00000081221	33.2519	0.167329	0.219199	0.170068	0.344295	Gm14760	6.89377	0.0573097	0.209434	0.327444	0.535282	Gm14760	NOT_SIGNIFICANT
ENSMUSG00000081222	0.638351	0.0117668	0.215219	0.605933	1000	Gm15173	0.0624456	0.00517486	0.207262	0.831737	1000	Gm15173	NOT_SIGNIFICANT
ENSMUSG00000081223	8.46077	-0.157631	0.277315	0.0747943	0.195867	Gm12247	5.22586	0.0182609	0.201684	0.721026	0.845228	Gm12247	NOT_SIGNIFICANT
ENSMUSG00000081224	0	0	NA	NA	1000	Gm2066	0	0	NA	NA	1000	Gm2066	NOT_SIGNIFICANT
ENSMUSG00000081225	0	0	NA	NA	1000	Cyp2j12	0.0914496	-0.000535384	0.207264	0.995413	1000	Cyp2j12	NOT_SIGNIFICANT
ENSMUSG00000081226	0.703573	0.031225	0.217637	0.165604	1000	Gm8802	0.59103	0.00654021	0.20679	0.698171	1000	Gm8802	NOT_SIGNIFICANT
ENSMUSG00000081227	0.559509	-0.0106103	0.215206	0.802469	1000	Gm13082	0.245676	0.0053762	0.207246	0.815372	1000	Gm13082	NOT_SIGNIFICANT
ENSMUSG00000081228	8.99367	0.0474389	0.204327	0.551513	0.723617	Gm16089	3.56563	0.00735832	0.203065	0.857124	1000	Gm16089	NOT_SIGNIFICANT
ENSMUSG00000081229	0	0	NA	NA	1000	Lamr1-ps1	0	0	NA	NA	1000	Lamr1-ps1	NOT_SIGNIFICANT
ENSMUSG00000081230	1.7907	-0.0247066	0.214564	0.471203	1000	Gm9097	0.796877	0.0228581	0.20869	0.191565	1000	Gm9097	NOT_SIGNIFICANT
ENSMUSG00000081231	0.458252	0.00370824	0.214676	0.9006	1000	Tcp1-ps1	0	0	NA	NA	1000	Tcp1-ps1	NOT_SIGNIFICANT
ENSMUSG00000081232	14.9144	-0.0955786	0.22396	0.248661	0.442934	Gm14373	5.63041	0.0880642	0.227676	0.101609	0.238608	Gm14373	NOT_SIGNIFICANT
ENSMUSG00000081233	0.240997	-0.000911451	0.21513	0.95375	1000	Gm12857	0.157694	-0.00589196	0.207331	0.663816	1000	Gm12857	NOT_SIGNIFICANT
ENSMUSG00000081234	0	0	NA	NA	1000	Olfr1120	0	0	NA	NA	1000	Olfr1120	NOT_SIGNIFICANT
ENSMUSG00000081235	0.534681	0.0119744	0.214842	0.589645	1000	Gm14788	0.609129	0.00685911	0.206723	0.710031	1000	Gm14788	NOT_SIGNIFICANT
ENSMUSG00000081236	0	0	NA	NA	1000	Gm13574	0	0	NA	NA	1000	Gm13574	NOT_SIGNIFICANT
ENSMUSG00000081237	0.0332225	-0.000267307	0.215155	0.960708	1000	Gm11385	0.0736191	-0.000527817	0.207264	0.995413	1000	Gm11385	NOT_SIGNIFICANT
ENSMUSG00000081238	0.209514	0.00436077	0.21513	0.825447	1000	Gm15836	0.427921	0.000610601	0.206875	0.993473	1000	Gm15836	NOT_SIGNIFICANT
ENSMUSG00000081239	12.9779	-0.048995	0.206861	0.519252	0.698137	Gm11836	4.97172	-0.00072326	0.201496	0.985209	0.992267	Gm11836	NOT_SIGNIFICANT
ENSMUSG00000081240	0	0	NA	NA	1000	Gm16511	0	0	NA	NA	1000	Gm16511	NOT_SIGNIFICANT
ENSMUSG00000081242	1.28833	0.00260777	0.213614	0.932868	1000	Gm15719	1.19614	-0.00636896	0.205686	0.809271	1000	Gm15719	NOT_SIGNIFICANT
ENSMUSG00000081243	0.0489657	-0.00215636	0.215137	0.927973	1000	Gm14037	0	0	NA	NA	1000	Gm14037	NOT_SIGNIFICANT
ENSMUSG00000081244	2.29403	0.0332961	0.214382	0.425663	1000	Gm13529	1.57262	0.0160404	0.206189	0.577323	1000	Gm13529	NOT_SIGNIFICANT
ENSMUSG00000081245	0	0	NA	NA	1000	Gm6587	0	0	NA	NA	1000	Gm6587	NOT_SIGNIFICANT
ENSMUSG00000081248	0.0685446	-0.000352325	0.215148	0.96071	1000	Gm13787	0	0	NA	NA	1000	Gm13787	NOT_SIGNIFICANT
ENSMUSG00000081249	7.18017	0.110556	0.239726	0.152001	0.318738	Gm11517	3.70485	-0.0592674	0.215064	0.173762	1000	Gm11517	NOT_SIGNIFICANT
ENSMUSG00000081250	0.0371804	-0.000252969	0.215154	0.960708	1000	Gm15554	0	0	NA	NA	1000	Gm15554	NOT_SIGNIFICANT
ENSMUSG00000081251	54.2364	1.36901	0.304175	4.0483e-07	9.36029e-06	Gm12164	27.768	1.58954	0.433262	1.1796e-05	0.000110842	Gm12164	BOTH_UP
ENSMUSG00000081252	0	0	NA	NA	1000	Gm16032	0	0	NA	NA	1000	Gm16032	NOT_SIGNIFICANT
ENSMUSG00000081253	0	0	NA	NA	1000	Gm8501	0	0	NA	NA	1000	Gm8501	NOT_SIGNIFICANT
ENSMUSG00000081254	9.99048	-0.0763359	0.211589	0.36591	0.567345	Gm12112	5.71586	0.0169351	0.20187	0.733165	0.853539	Gm12112	NOT_SIGNIFICANT
ENSMUSG00000081255	4.3611	-0.0134297	0.210691	0.777196	1000	Gm5380	2.30696	0.0881037	0.233545	0.0102383	1000	Gm5380	NOT_SIGNIFICANT
ENSMUSG00000081256	0.047657	-0.00213892	0.215137	0.927973	1000	Gm15791	0.0624456	0.00517486	0.207262	0.831737	1000	Gm15791	NOT_SIGNIFICANT
ENSMUSG00000081257	0.128935	-0.000832613	0.21514	0.960715	1000	Gm13607	0	0	NA	NA	1000	Gm13607	NOT_SIGNIFICANT
ENSMUSG00000081258	0.711929	-0.0128909	0.214732	0.529925	1000	Gm14013	0.0914496	-0.000535384	0.207264	0.995413	1000	Gm14013	NOT_SIGNIFICANT
ENSMUSG00000081259	0.033505	-0.000319643	0.215155	0.960708	1000	Gm6893	0	0	NA	NA	1000	Gm6893	NOT_SIGNIFICANT
ENSMUSG00000081260	0.137154	0.00567706	0.215195	0.735753	1000	Gm13149	0	0	NA	NA	1000	Gm13149	NOT_SIGNIFICANT
ENSMUSG00000081261	0.0771551	-0.000234241	0.215154	0.96071	1000	Gm15370	0	0	NA	NA	1000	Gm15370	NOT_SIGNIFICANT
ENSMUSG00000081262	0.101189	-0.00253543	0.215154	0.916665	1000	Gm12261	0	0	NA	NA	1000	Gm12261	NOT_SIGNIFICANT
ENSMUSG00000081263	1.67172	-0.0299116	0.216342	0.284497	1000	Gm14859	0.46792	0.00756111	0.207229	0.754818	1000	Gm14859	NOT_SIGNIFICANT
ENSMUSG00000081264	0	0	NA	NA	1000	Gm14021	0	0	NA	NA	1000	Gm14021	NOT_SIGNIFICANT
ENSMUSG00000081265	0.44554	-0.0083263	0.215277	0.603321	1000	Gm11282	0.143053	0.0066012	0.207341	0.689867	1000	Gm11282	NOT_SIGNIFICANT
ENSMUSG00000081268	0	0	NA	NA	1000	Gm14909	0	0	NA	NA	1000	Gm14909	NOT_SIGNIFICANT
ENSMUSG00000081269	0	0	NA	NA	1000	Gm14659	0	0	NA	NA	1000	Gm14659	NOT_SIGNIFICANT
ENSMUSG00000081270	0.0177469	-0.00209055	0.215135	0.927975	1000	Gm11653	0	0	NA	NA	1000	Gm11653	NOT_SIGNIFICANT
ENSMUSG00000081271	0.0472891	-0.000321352	0.215154	0.960708	1000	Gm14883	0	0	NA	NA	1000	Gm14883	NOT_SIGNIFICANT
ENSMUSG00000081272	140.655	0.2615	0.199547	0.0536703	0.154546	Ap2m1-ps	83.7221	0.291045	0.224034	0.0392277	0.11648	Ap2m1-ps	NOT_SIGNIFICANT
ENSMUSG00000081273	0.0730059	0.00509537	0.215168	0.846476	1000	Gm15896	0	0	NA	NA	1000	Gm15896	NOT_SIGNIFICANT
ENSMUSG00000081274	1.94975	-0.0468732	0.220367	0.154269	1000	Gm15727	1.98344	-0.0161396	0.205677	0.61208	1000	Gm15727	NOT_SIGNIFICANT
ENSMUSG00000081275	0.0943933	-0.000577502	0.215143	0.960713	1000	Gm13875	0	0	NA	NA	1000	Gm13875	NOT_SIGNIFICANT
ENSMUSG00000081276	0.140903	-0.00256255	0.215156	0.916662	1000	Gm13132	0	0	NA	NA	1000	Gm13132	NOT_SIGNIFICANT
ENSMUSG00000081277	2.90984	0.00215707	0.209253	0.962892	1000	Gm15285	1.99131	-0.0505608	0.213805	0.132543	1000	Gm15285	NOT_SIGNIFICANT
ENSMUSG00000081278	0.159564	0.00410534	0.215137	0.846482	1000	Gm13186	0	0	NA	NA	1000	Gm13186	NOT_SIGNIFICANT
ENSMUSG00000081279	0	0	NA	NA	1000	Vmn1r-ps2	0	0	NA	NA	1000	Vmn1r-ps2	NOT_SIGNIFICANT
ENSMUSG00000081280	0	0	NA	NA	1000	Gm9516	0	0	NA	NA	1000	Gm9516	NOT_SIGNIFICANT
ENSMUSG00000081281	42.0419	0.0129606	0.172823	0.90309	0.948774	Rpl7-ps9	19.5865	-0.0123591	0.189262	0.87114	0.932837	Rpl7-ps9	NOT_SIGNIFICANT
ENSMUSG00000081282	2.26287	0.00111419	0.211549	0.987512	1000	Gm13836	2.97832	-0.0025692	0.205364	0.924828	1000	Gm13836	NOT_SIGNIFICANT
ENSMUSG00000081283	0	0	NA	NA	1000	Vmn1r-ps104	0	0	NA	NA	1000	Vmn1r-ps104	NOT_SIGNIFICANT
ENSMUSG00000081284	0.189489	-0.000803383	0.215138	0.960718	1000	Gm13673	0.659324	0.00213166	0.20664	0.909639	1000	Gm13673	NOT_SIGNIFICANT
ENSMUSG00000081285	0.883726	0.00460928	0.213571	0.872378	1000	Gm18859	0.455418	0.0114789	0.207496	0.50639	1000	Gm18859	NOT_SIGNIFICANT
ENSMUSG00000081286	0	0	NA	NA	1000	Gm14995	0	0	NA	NA	1000	Gm14995	NOT_SIGNIFICANT
ENSMUSG00000081287	0.0617075	-0.00028403	0.215154	0.96071	1000	Olfr333-ps1	0.0940571	-0.000543056	0.207264	0.995413	1000	Olfr333-ps1	NOT_SIGNIFICANT
ENSMUSG00000081288	0	0	NA	NA	1000	Gm11386	0	0	NA	NA	1000	Gm11386	NOT_SIGNIFICANT
ENSMUSG00000081289	8.94202	0.0624261	0.216816	0.329381	0.5317	Gm14857	4.49578	0.0318119	0.20372	0.544282	0.720241	Gm14857	NOT_SIGNIFICANT
ENSMUSG00000081290	0	0	NA	NA	1000	Gm12520	0	0	NA	NA	1000	Gm12520	NOT_SIGNIFICANT
ENSMUSG00000081292	0	0	NA	NA	1000	Gm15018	0	0	NA	NA	1000	Gm15018	NOT_SIGNIFICANT
ENSMUSG00000081293	0	0	NA	NA	1000	Gm11673	0	0	NA	NA	1000	Gm11673	NOT_SIGNIFICANT
ENSMUSG00000081295	2.51352	-0.0266487	0.214685	0.450832	1000	Gm6275	2.08779	0.0278411	0.207282	0.413742	1000	Gm6275	NOT_SIGNIFICANT
ENSMUSG00000081296	0.0303105	-0.00025842	0.215155	0.960708	1000	Gm12203	0	0	NA	NA	1000	Gm12203	NOT_SIGNIFICANT
ENSMUSG00000081297	0	0	NA	NA	1000	Gm12209	0	0	NA	NA	1000	Gm12209	NOT_SIGNIFICANT
ENSMUSG00000081298	0	0	NA	NA	1000	Gm14622	0	0	NA	NA	1000	Gm14622	NOT_SIGNIFICANT
ENSMUSG00000081299	0	0	NA	NA	1000	Gm13603	0	0	NA	NA	1000	Gm13603	NOT_SIGNIFICANT
ENSMUSG00000081300	0	0	NA	NA	1000	Gm14587	0	0	NA	NA	1000	Gm14587	NOT_SIGNIFICANT
ENSMUSG00000081301	0	0	NA	NA	1000	Gm15951	0	0	NA	NA	1000	Gm15951	NOT_SIGNIFICANT
ENSMUSG00000081302	10.624	0.036285	0.209239	0.560366	0.730468	Gm12020	4.64556	-0.0134891	0.202029	0.777936	0.881459	Gm12020	NOT_SIGNIFICANT
ENSMUSG00000081303	0.0380094	-0.000270066	0.215154	0.960708	1000	Gm16011	0	0	NA	NA	1000	Gm16011	NOT_SIGNIFICANT
ENSMUSG00000081304	0	0	NA	NA	1000	Gm11509	0	0	NA	NA	1000	Gm11509	NOT_SIGNIFICANT
ENSMUSG00000081305	0	0	NA	NA	1000	Gm12879	0	0	NA	NA	1000	Gm12879	NOT_SIGNIFICANT
ENSMUSG00000081306	0.0607466	-0.00240379	0.215148	0.916669	1000	Gm15266	0.0736191	-0.000527817	0.207264	0.995413	1000	Gm15266	NOT_SIGNIFICANT
ENSMUSG00000081307	0.0715629	-0.000425538	0.215148	0.96071	1000	Gm13627	0	0	NA	NA	1000	Gm13627	NOT_SIGNIFICANT
ENSMUSG00000081308	4.99195	-0.00669083	0.209639	0.885936	1000	Gm14480	1.40965	0.0298347	0.20877	0.266063	1000	Gm14480	NOT_SIGNIFICANT
ENSMUSG00000081309	1.40189	-0.0472566	0.220057	0.184331	1000	Gm12397	0.279817	0.000678242	0.206952	0.989735	1000	Gm12397	NOT_SIGNIFICANT
ENSMUSG00000081310	0	0	NA	NA	1000	Gm14054	0	0	NA	NA	1000	Gm14054	NOT_SIGNIFICANT
ENSMUSG00000081312	0	0	NA	NA	1000	Gm14520	0	0	NA	NA	1000	Gm14520	NOT_SIGNIFICANT
ENSMUSG00000081313	0	0	NA	NA	1000	Gm14213	0	0	NA	NA	1000	Gm14213	NOT_SIGNIFICANT
ENSMUSG00000081314	0.436442	-0.00649312	0.215054	0.530095	1000	Gm14132	0.0833933	-0.000532601	0.207264	0.995413	1000	Gm14132	NOT_SIGNIFICANT
ENSMUSG00000081315	0	0	NA	NA	1000	Olfr621-ps1	0	0	NA	NA	1000	Olfr621-ps1	NOT_SIGNIFICANT
ENSMUSG00000081316	0.620229	-0.00567496	0.214477	0.768223	1000	Gm16205	0.794756	-0.00173357	0.20637	0.930307	1000	Gm16205	NOT_SIGNIFICANT
ENSMUSG00000081317	0.0963307	-0.000593543	0.215143	0.960713	1000	Gm12757	0	0	NA	NA	1000	Gm12757	NOT_SIGNIFICANT
ENSMUSG00000081318	0.0312188	-0.000266918	0.215155	0.960708	1000	Rpl36-ps1	0	0	NA	NA	1000	Rpl36-ps1	NOT_SIGNIFICANT
ENSMUSG00000081319	3.09279	-0.092272	0.241852	0.0213896	1000	Gm12936	0.563947	0.000307071	0.206552	0.997454	1000	Gm12936	NOT_SIGNIFICANT
ENSMUSG00000081320	0.0299101	-0.000287389	0.215155	0.960708	1000	Gm15034	0.177586	0.00687784	0.207361	0.641572	1000	Gm15034	NOT_SIGNIFICANT
ENSMUSG00000081321	0.0308537	-0.000287123	0.215155	0.960708	1000	Gm15304	0	0	NA	NA	1000	Gm15304	NOT_SIGNIFICANT
ENSMUSG00000081323	0.594796	0.000405819	0.214414	0.998629	1000	Rpl7l1-ps1	0.0833933	-0.000532601	0.207264	0.995413	1000	Rpl7l1-ps1	NOT_SIGNIFICANT
ENSMUSG00000081324	0	0	NA	NA	1000	Gm14550	0	0	NA	NA	1000	Gm14550	NOT_SIGNIFICANT
ENSMUSG00000081325	1.64253	0.00724529	0.212217	0.840131	1000	Gm12599	0.53979	0.0132813	0.207323	0.403611	1000	Gm12599	NOT_SIGNIFICANT
ENSMUSG00000081326	0	0	NA	NA	1000	Gm14417	0	0	NA	NA	1000	Gm14417	NOT_SIGNIFICANT
ENSMUSG00000081327	0	0	NA	NA	1000	Gm11819	0	0	NA	NA	1000	Gm11819	NOT_SIGNIFICANT
ENSMUSG00000081329	1.56799	0.00323622	0.212614	0.91543	1000	Gm12492	0.251435	-0.00718405	0.207362	0.629912	1000	Gm12492	NOT_SIGNIFICANT
ENSMUSG00000081330	0.0315883	-0.000260164	0.215155	0.960708	1000	Gm13013	0.0736191	-0.000527817	0.207264	0.995413	1000	Gm13013	NOT_SIGNIFICANT
ENSMUSG00000081331	1.40568	-0.0186168	0.214815	0.49473	1000	Gm15151	0.976089	0.0153959	0.207109	0.465371	1000	Gm15151	NOT_SIGNIFICANT
ENSMUSG00000081332	0.334917	0.0089782	0.215322	0.535381	1000	Gm12664	0.18409	-0.000573339	0.207263	0.995412	1000	Gm12664	NOT_SIGNIFICANT
ENSMUSG00000081333	0.041535	-0.000277797	0.215155	0.960708	1000	Gm12307	0	0	NA	NA	1000	Gm12307	NOT_SIGNIFICANT
ENSMUSG00000081334	0	0	NA	NA	1000	Vmn1r-ps94	0	0	NA	NA	1000	Vmn1r-ps94	NOT_SIGNIFICANT
ENSMUSG00000081335	0.301336	-0.00141438	0.214989	0.789823	1000	Gm15786	0.170876	-0.00500265	0.207276	0.822786	1000	Gm15786	NOT_SIGNIFICANT
ENSMUSG00000081336	0	0	NA	NA	1000	Gm15073	0	0	NA	NA	1000	Gm15073	NOT_SIGNIFICANT
ENSMUSG00000081339	1.10567	0.00566624	0.214008	0.828952	1000	Gm16044	1.55232	0.00973362	0.205323	0.750734	1000	Gm16044	NOT_SIGNIFICANT
ENSMUSG00000081340	0.300684	-0.00502247	0.215159	0.803566	1000	Gm12275	0.447783	0.000579957	0.206865	0.993385	1000	Gm12275	NOT_SIGNIFICANT
ENSMUSG00000081341	0	0	NA	NA	1000	Gm14891	0	0	NA	NA	1000	Gm14891	NOT_SIGNIFICANT
ENSMUSG00000081342	0.327868	-0.00693861	0.215206	0.707901	1000	Gm11434	0.319663	-0.00679783	0.207344	0.668271	1000	Gm11434	NOT_SIGNIFICANT
ENSMUSG00000081343	2.55145	0.0173497	0.211917	0.689876	1000	Gm16071	2.18781	0.0028869	0.204221	0.936474	1000	Gm16071	NOT_SIGNIFICANT
ENSMUSG00000081344	163.202	0.384271	0.400978	0.0264396	0.0916082	Gm14303	64.1132	0.103664	0.167596	0.346637	0.553597	Gm14303	NOT_SIGNIFICANT
ENSMUSG00000081345	0	0	NA	NA	1000	Olfr1159-ps1	0	0	NA	NA	1000	Olfr1159-ps1	NOT_SIGNIFICANT
ENSMUSG00000081346	0	0	NA	NA	1000	Gm12030	0	0	NA	NA	1000	Gm12030	NOT_SIGNIFICANT
ENSMUSG00000081348	0.0798429	-0.00219877	0.215139	0.927971	1000	Gm13878	0	0	NA	NA	1000	Gm13878	NOT_SIGNIFICANT
ENSMUSG00000081349	0	0	NA	NA	1000	Gm15041	0	0	NA	NA	1000	Gm15041	NOT_SIGNIFICANT
ENSMUSG00000081350	7.3043	-0.00810741	0.206891	0.884747	0.938159	Gm5388	3.14191	0.0179051	0.204271	0.660362	1000	Gm5388	NOT_SIGNIFICANT
ENSMUSG00000081352	1.20705	0.040828	0.219226	0.145755	1000	Gm12389	0.182899	-0.000571939	0.207263	0.995412	1000	Gm12389	NOT_SIGNIFICANT
ENSMUSG00000081353	0.102774	-0.000294009	0.215153	0.960712	1000	Gm13818	0	0	NA	NA	1000	Gm13818	NOT_SIGNIFICANT
ENSMUSG00000081354	0.0653435	-0.000421414	0.215149	0.96071	1000	Gm14894	0	0	NA	NA	1000	Gm14894	NOT_SIGNIFICANT
ENSMUSG00000081355	3.12153	0.0658222	0.223425	0.203514	1000	Gm15264	2.49318	0.00500918	0.204648	0.881175	1000	Gm15264	NOT_SIGNIFICANT
ENSMUSG00000081357	0.0355762	0.00567865	0.215191	0.846473	1000	Xlr4e-ps	0	0	NA	NA	1000	Xlr4e-ps	NOT_SIGNIFICANT
ENSMUSG00000081358	0	0	NA	NA	1000	Gm14746	0	0	NA	NA	1000	Gm14746	NOT_SIGNIFICANT
ENSMUSG00000081359	0.521723	-0.009658	0.215117	0.806442	1000	Cox20b	0.18285	0.00520705	0.207269	0.831738	1000	Cox20b	NOT_SIGNIFICANT
ENSMUSG00000081360	0.0422136	-0.00214556	0.215137	0.927973	1000	Gm11718	0	0	NA	NA	1000	Gm11718	NOT_SIGNIFICANT
ENSMUSG00000081361	0	0	NA	NA	1000	Gm11813	0	0	NA	NA	1000	Gm11813	NOT_SIGNIFICANT
ENSMUSG00000081362	0	0	NA	NA	1000	Cyp2j7	0	0	NA	NA	1000	Cyp2j7	NOT_SIGNIFICANT
ENSMUSG00000081363	0	0	NA	NA	1000	Gm11500	0	0	NA	NA	1000	Gm11500	NOT_SIGNIFICANT
ENSMUSG00000081364	0.035033	-0.000266171	0.215155	0.960708	1000	Gm8595	0	0	NA	NA	1000	Gm8595	NOT_SIGNIFICANT
ENSMUSG00000081365	0.0177469	-0.00209055	0.215135	0.927975	1000	Gm15031	0	0	NA	NA	1000	Gm15031	NOT_SIGNIFICANT
ENSMUSG00000081367	0	0	NA	NA	1000	Gm13265	0	0	NA	NA	1000	Gm13265	NOT_SIGNIFICANT
ENSMUSG00000081369	0	0	NA	NA	1000	Gm11896	0	0	NA	NA	1000	Gm11896	NOT_SIGNIFICANT
ENSMUSG00000081370	1.67766	-0.0099296	0.21336	0.748063	1000	Gm9105	0.719478	0.00521794	0.206554	0.793274	1000	Gm9105	NOT_SIGNIFICANT
ENSMUSG00000081372	0.727782	0.00660369	0.214706	0.65851	1000	Gm16171	0.894891	0.0213278	0.20796	0.283978	1000	Gm16171	NOT_SIGNIFICANT
ENSMUSG00000081373	4.69719	-0.00609901	0.207814	0.912201	1000	Gm16436	2.50202	0.0455514	0.211507	0.208517	1000	Gm16436	NOT_SIGNIFICANT
ENSMUSG00000081374	0.0550727	-0.00214236	0.215137	0.927973	1000	Gm15011	0	0	NA	NA	1000	Gm15011	NOT_SIGNIFICANT
ENSMUSG00000081375	0	0	NA	NA	1000	Gm14686	0	0	NA	NA	1000	Gm14686	NOT_SIGNIFICANT
ENSMUSG00000081376	7.13665	0.0666247	0.224234	0.184882	0.363643	Gm11694	3.17711	-0.000532237	0.203772	0.988559	1000	Gm11694	NOT_SIGNIFICANT
ENSMUSG00000081377	0	0	NA	NA	1000	Gm12877	0	0	NA	NA	1000	Gm12877	NOT_SIGNIFICANT
ENSMUSG00000081378	32.6309	0.0823573	0.190993	0.433997	0.627166	Rps13-ps4	12.4458	0.0774283	0.213912	0.264078	0.464861	Rps13-ps4	NOT_SIGNIFICANT
ENSMUSG00000081379	0	0	NA	NA	1000	Gm14771	0	0	NA	NA	1000	Gm14771	NOT_SIGNIFICANT
ENSMUSG00000081381	0.038848	-0.000251992	0.215155	0.960708	1000	Gm5752	0	0	NA	NA	1000	Gm5752	NOT_SIGNIFICANT
ENSMUSG00000081382	48.0968	0.130424	0.236325	0.186814	0.366011	Rpl18-ps1	14.9729	0.015987	0.191331	0.833443	0.912079	Rpl18-ps1	NOT_SIGNIFICANT
ENSMUSG00000081383	0	0	NA	NA	1000	Gm5742	0	0	NA	NA	1000	Gm5742	NOT_SIGNIFICANT
ENSMUSG00000081384	0.089315	-0.0024874	0.215152	0.916666	1000	Gm12752	0	0	NA	NA	1000	Gm12752	NOT_SIGNIFICANT
ENSMUSG00000081386	0	0	NA	NA	1000	Gm15160	0	0	NA	NA	1000	Gm15160	NOT_SIGNIFICANT
ENSMUSG00000081388	0	0	NA	NA	1000	Gm11801	0.0806071	0.005512	0.207279	0.831737	1000	Gm11801	NOT_SIGNIFICANT
ENSMUSG00000081389	0.283388	-0.00106386	0.215125	0.94468	1000	Gm13368	0.0893117	-0.00504956	0.207279	0.822788	1000	Gm13368	NOT_SIGNIFICANT
ENSMUSG00000081390	0.98993	0.0217814	0.215405	0.395663	1000	Gm14538	0.136065	0.00474941	0.207247	0.831738	1000	Gm14538	NOT_SIGNIFICANT
ENSMUSG00000081391	0	0	NA	NA	1000	Gm11765	0.0893117	-0.00504956	0.207279	0.822788	1000	Gm11765	NOT_SIGNIFICANT
ENSMUSG00000081392	0	0	NA	NA	1000	Gm11668	0	0	NA	NA	1000	Gm11668	NOT_SIGNIFICANT
ENSMUSG00000081394	24.1691	0.0398345	0.199754	0.624449	0.778061	Gm13215	6.81585	0.00499792	0.198194	0.931952	0.965704	Gm13215	NOT_SIGNIFICANT
ENSMUSG00000081395	0.128275	-0.000451513	0.215147	0.960714	1000	Gm14879	0	0	NA	NA	1000	Gm14879	NOT_SIGNIFICANT
ENSMUSG00000081396	0.253308	-0.000836279	0.215137	0.959932	1000	Gm15132	0	0	NA	NA	1000	Gm15132	NOT_SIGNIFICANT
ENSMUSG00000081397	0	0	NA	NA	1000	Gm14815	0	0	NA	NA	1000	Gm14815	NOT_SIGNIFICANT
ENSMUSG00000081398	0	0	NA	NA	1000	Gm7657	0	0	NA	NA	1000	Gm7657	NOT_SIGNIFICANT
ENSMUSG00000081399	0	0	NA	NA	1000	Gm14921	0.0893117	-0.00504956	0.207279	0.822788	1000	Gm14921	NOT_SIGNIFICANT
ENSMUSG00000081400	116.336	-0.0427959	0.15149	0.688244	0.820253	Gm13680	43.2874	0.131428	0.196997	0.241257	0.439882	Gm13680	NOT_SIGNIFICANT
ENSMUSG00000081402	4.22195	-0.0228971	0.212298	0.592885	1000	Gm15455	2.28205	0.0216159	0.205371	0.568001	1000	Gm15455	NOT_SIGNIFICANT
ENSMUSG00000081404	5.21971	0.0133197	0.210047	0.780912	1000	Gm15694	4.21894	0.00546591	0.202089	0.907783	0.953088	Gm15694	NOT_SIGNIFICANT
ENSMUSG00000081405	1.96374	-0.0220142	0.214463	0.486736	1000	Gm13142	1.68789	0.00146346	0.205184	0.961643	1000	Gm13142	NOT_SIGNIFICANT
ENSMUSG00000081406	420.973	0.347405	0.184557	0.0119134	0.0508804	Rps6-ps4	189.405	-0.176525	0.130656	0.092831	0.223258	Rps6-ps4	NOT_SIGNIFICANT
ENSMUSG00000081407	0	0	NA	NA	1000	Gm14568	0	0	NA	NA	1000	Gm14568	NOT_SIGNIFICANT
ENSMUSG00000081408	0	0	NA	NA	1000	Gm15047	0	0	NA	NA	1000	Gm15047	NOT_SIGNIFICANT
ENSMUSG00000081409	0	0	NA	NA	1000	Gm8215	0	0	NA	NA	1000	Gm8215	NOT_SIGNIFICANT
ENSMUSG00000081410	0	0	NA	NA	1000	Gm6797	0	0	NA	NA	1000	Gm6797	NOT_SIGNIFICANT
ENSMUSG00000081412	0	0	NA	NA	1000	Gm15403	0.0937414	-0.000548935	0.207264	0.995413	1000	Gm15403	NOT_SIGNIFICANT
ENSMUSG00000081413	1.90788	-0.0212809	0.213685	0.552596	1000	Uqcrh-ps2	0.75112	0.0155729	0.207368	0.410933	1000	Uqcrh-ps2	NOT_SIGNIFICANT
ENSMUSG00000081414	0	0	NA	NA	1000	Gm3943	0	0	NA	NA	1000	Gm3943	NOT_SIGNIFICANT
ENSMUSG00000081415	0.0371804	-0.000252969	0.215154	0.960708	1000	Gm15176	0	0	NA	NA	1000	Gm15176	NOT_SIGNIFICANT
ENSMUSG00000081416	4.32577	0.0236807	0.211511	0.609175	1000	Gm14383	2.13041	0.013056	0.206048	0.625767	1000	Gm14383	NOT_SIGNIFICANT
ENSMUSG00000081417	0.582069	-0.00471742	0.214382	0.82089	1000	Gm15603	0.458067	0.0109827	0.207598	0.365362	1000	Gm15603	NOT_SIGNIFICANT
ENSMUSG00000081418	4.01168	0.0692385	0.223994	0.201597	1000	Gm14830	1.73267	0.0266739	0.207687	0.377029	1000	Gm14830	NOT_SIGNIFICANT
ENSMUSG00000081421	0.315964	-0.00504078	0.215114	0.882792	1000	Gm13445	0.178623	-0.00601692	0.207341	0.635913	1000	Gm13445	NOT_SIGNIFICANT
ENSMUSG00000081422	0	0	NA	NA	1000	Gm14282	0	0	NA	NA	1000	Gm14282	NOT_SIGNIFICANT
ENSMUSG00000081423	0.453782	0.021375	0.21626	0.265972	1000	Gm12882	0.308165	-0.00342041	0.207032	0.804874	1000	Gm12882	NOT_SIGNIFICANT
ENSMUSG00000081424	0	0	NA	NA	1000	Gm14774	0	0	NA	NA	1000	Gm14774	NOT_SIGNIFICANT
ENSMUSG00000081427	0	0	NA	NA	1000	Gm12382	0	0	NA	NA	1000	Gm12382	NOT_SIGNIFICANT
ENSMUSG00000081428	0.102669	-0.000585436	0.215143	0.960713	1000	Tpt1-ps2	0.0893117	-0.00504956	0.207279	0.822788	1000	Tpt1-ps2	NOT_SIGNIFICANT
ENSMUSG00000081429	2.1132	0.0325097	0.216148	0.348841	1000	Rps27-ps1	0.0736191	-0.000527817	0.207264	0.995413	1000	Rps27-ps1	NOT_SIGNIFICANT
ENSMUSG00000081431	11.5214	0.0989758	0.224722	0.244818	0.438252	Gm15483	4.62019	0.00396357	0.199852	0.94311	0.971852	Gm15483	NOT_SIGNIFICANT
ENSMUSG00000081432	0	0	NA	NA	1000	Gm12593	0.376229	-0.000552022	0.207262	0.995221	1000	Gm12593	NOT_SIGNIFICANT
ENSMUSG00000081433	0.144063	-0.00045892	0.215147	0.960714	1000	Serpinb1-ps1	0	0	NA	NA	1000	Serpinb1-ps1	NOT_SIGNIFICANT
ENSMUSG00000081434	591.764	-0.00811808	0.135704	0.941663	0.969672	Gm14165	515.439	0.0287227	0.0918518	0.724663	0.847692	Gm14165	NOT_SIGNIFICANT
ENSMUSG00000081435	0	0	NA	NA	1000	Gm11403	0	0	NA	NA	1000	Gm11403	NOT_SIGNIFICANT
ENSMUSG00000081436	0.762408	-0.00990394	0.215127	0.804985	1000	Gm5912	0.229596	0.00320147	0.207096	0.829448	1000	Gm5912	NOT_SIGNIFICANT
ENSMUSG00000081437	0	0	NA	NA	1000	Gm12402	0	0	NA	NA	1000	Gm12402	NOT_SIGNIFICANT
ENSMUSG00000081438	0	0	NA	NA	1000	Gm11254	0	0	NA	NA	1000	Gm11254	NOT_SIGNIFICANT
ENSMUSG00000081439	0.0261389	-0.000259008	0.215155	0.960708	1000	Gm7840	0	0	NA	NA	1000	Gm7840	NOT_SIGNIFICANT
ENSMUSG00000081440	0.136539	-0.000465379	0.215147	0.960714	1000	Gm12464	0.124891	0.00650231	0.207332	0.717365	1000	Gm12464	NOT_SIGNIFICANT
ENSMUSG00000081441	4.21556	-0.00271638	0.210679	0.957252	1000	Gm6161	1.18923	-0.0360172	0.210622	0.136352	1000	Gm6161	NOT_SIGNIFICANT
ENSMUSG00000081442	0	0	NA	NA	1000	Gm14682	0	0	NA	NA	1000	Gm14682	NOT_SIGNIFICANT
ENSMUSG00000081443	0	0	NA	NA	1000	Gm3880	0	0	NA	NA	1000	Gm3880	NOT_SIGNIFICANT
ENSMUSG00000081444	0	0	NA	NA	1000	Gm15803	0	0	NA	NA	1000	Gm15803	NOT_SIGNIFICANT
ENSMUSG00000081445	0.251093	0.00538227	0.215165	0.700013	1000	Rpl23a-ps4	0.0771348	-0.00488465	0.20727	0.822788	1000	Rpl23a-ps4	NOT_SIGNIFICANT
ENSMUSG00000081447	0.134733	-0.00268517	0.215163	0.81913	1000	Gm13870	0	0	NA	NA	1000	Gm13870	NOT_SIGNIFICANT
ENSMUSG00000081449	0	0	NA	NA	1000	Gm11432	0	0	NA	NA	1000	Gm11432	NOT_SIGNIFICANT
ENSMUSG00000081450	0.426695	0.00467068	0.215116	0.735049	1000	Gm11700	0.0893117	-0.00504956	0.207279	0.822788	1000	Gm11700	NOT_SIGNIFICANT
ENSMUSG00000081451	7.34604	-0.00324649	0.201394	0.960877	0.980138	Gm12734	4.01359	0.0570816	0.212853	0.238055	0.436166	Gm12734	NOT_SIGNIFICANT
ENSMUSG00000081452	0.0587749	-0.00028419	0.215154	0.96071	1000	Gm14761	0	0	NA	NA	1000	Gm14761	NOT_SIGNIFICANT
ENSMUSG00000081453	85.2991	-0.112903	0.191005	0.316339	0.518245	Gm6767	37.1796	0.082979	0.186739	0.411243	0.6132	Gm6767	NOT_SIGNIFICANT
ENSMUSG00000081455	1.39478	-0.0102984	0.213426	0.724228	1000	Hmgb1-ps3	1.45247	0.0325246	0.209416	0.225276	1000	Hmgb1-ps3	NOT_SIGNIFICANT
ENSMUSG00000081456	1.75249	-0.00554234	0.212833	0.899973	1000	Gm7781	1.10404	0.0230769	0.208117	0.295267	1000	Gm7781	NOT_SIGNIFICANT
ENSMUSG00000081457	0.57886	0.0122454	0.215278	0.61199	1000	Gm13488	0.187337	0.00702632	0.207372	0.620608	1000	Gm13488	NOT_SIGNIFICANT
ENSMUSG00000081458	0	0	NA	NA	1000	Gm14796	0	0	NA	NA	1000	Gm14796	NOT_SIGNIFICANT
ENSMUSG00000081459	10.5719	0.0232591	0.201491	0.762969	0.868317	Llph-ps1	3.20496	0.0428453	0.21036	0.252452	1000	Llph-ps1	NOT_SIGNIFICANT
ENSMUSG00000081460	0.306245	-0.00138336	0.214863	0.834207	1000	Gm13168	0	0	NA	NA	1000	Gm13168	NOT_SIGNIFICANT
ENSMUSG00000081461	3.50959	0.0361561	0.212018	0.500252	1000	Rpl30-ps11	0.932151	0.0074838	0.206174	0.743775	1000	Rpl30-ps11	NOT_SIGNIFICANT
ENSMUSG00000081463	0.161674	0.00111122	0.215006	0.979111	1000	Pou5f1-rs13	0.100697	-0.000559574	0.207264	0.995413	1000	Gm15049	NOT_SIGNIFICANT
ENSMUSG00000081464	0	0	NA	NA	1000	Gm14732	0	0	NA	NA	1000	Gm14732	NOT_SIGNIFICANT
ENSMUSG00000081465	0	0	NA	NA	1000	Gm12884	0	0	NA	NA	1000	Gm12884	NOT_SIGNIFICANT
ENSMUSG00000081466	0.064059	-0.00242439	0.215148	0.916669	1000	Gm14912	0	0	NA	NA	1000	Gm14912	NOT_SIGNIFICANT
ENSMUSG00000081467	0	0	NA	NA	1000	Gm13337	0	0	NA	NA	1000	Gm13337	NOT_SIGNIFICANT
ENSMUSG00000081469	0	0	NA	NA	1000	Vmn1r-ps95	0	0	NA	NA	1000	Vmn1r-ps95	NOT_SIGNIFICANT
ENSMUSG00000081470	1.51934	0.0308601	0.21625	0.322894	1000	Gm14131	0.662191	-2.13522e-05	0.206485	0.9905	1000	Gm14131	NOT_SIGNIFICANT
ENSMUSG00000081471	0	0	NA	NA	1000	Gm14735	0	0	NA	NA	1000	Gm14735	NOT_SIGNIFICANT
ENSMUSG00000081473	2.93842	-0.0190254	0.212701	0.62924	1000	Gm4853	2.29113	0.0257183	0.207245	0.413844	1000	Gm4853	NOT_SIGNIFICANT
ENSMUSG00000081474	0.0261389	-0.000259008	0.215155	0.960708	1000	Gm12855	0	0	NA	NA	1000	Gm12855	NOT_SIGNIFICANT
ENSMUSG00000081475	0.448781	0.00159788	0.214771	0.934727	1000	Gm14558	0.0736191	-0.000527817	0.207264	0.995413	1000	Gm14558	NOT_SIGNIFICANT
ENSMUSG00000081476	379.218	0.00874709	0.110143	0.932669	0.964662	Itpa-ps1	337.839	0.124598	0.0956621	0.141973	0.305083	Itpa-ps1	NOT_SIGNIFICANT
ENSMUSG00000081477	0	0	NA	NA	1000	Gm7916	0	0	NA	NA	1000	Gm7916	NOT_SIGNIFICANT
ENSMUSG00000081478	0	0	NA	NA	1000	AA623943	0	0	NA	NA	1000	AA623943	NOT_SIGNIFICANT
ENSMUSG00000081480	0.71003	0.0161664	0.215045	0.482384	1000	Gm13608	0.759902	-0.0210643	0.208567	0.171849	1000	Gm13608	NOT_SIGNIFICANT
ENSMUSG00000081481	0	0	NA	NA	1000	Gm14293	0	0	NA	NA	1000	Gm14293	NOT_SIGNIFICANT
ENSMUSG00000081483	0.844603	0.0047104	0.213754	0.853367	1000	Gm12445	0.613736	0.00577533	0.206883	0.716562	1000	Gm12445	NOT_SIGNIFICANT
ENSMUSG00000081484	0	0	NA	NA	1000	Gm13492	0	0	NA	NA	1000	Gm13492	NOT_SIGNIFICANT
ENSMUSG00000081485	63.4471	0.398028	0.213585	0.00934809	0.0425918	Gm12338	29.9448	0.165346	0.245762	0.12819	0.283936	Gm12338	LIVE_UP
ENSMUSG00000081486	0.0373258	-0.000269748	0.215155	0.960708	1000	Gm14452	0	0	NA	NA	1000	Gm14452	NOT_SIGNIFICANT
ENSMUSG00000081487	0	0	NA	NA	1000	Gm13689	0	0	NA	NA	1000	Gm13689	NOT_SIGNIFICANT
ENSMUSG00000081488	0.554348	0.00803467	0.214793	0.664593	1000	Gm15368	0.385395	-0.00117542	0.206819	0.918007	1000	Gm15368	NOT_SIGNIFICANT
ENSMUSG00000081490	0	0	NA	NA	1000	Gm11830	0	0	NA	NA	1000	Gm11830	NOT_SIGNIFICANT
ENSMUSG00000081491	8.37951	0.0351018	0.207776	0.590007	0.752254	Gm12778	5.0367	0.0221662	0.202267	0.664766	0.806722	Gm12778	NOT_SIGNIFICANT
ENSMUSG00000081492	1.09231	0.0354458	0.218391	0.132777	1000	Gm9311	0.633526	-0.0100817	0.206934	0.53993	1000	Gm9311	NOT_SIGNIFICANT
ENSMUSG00000081494	4.88677	0.053482	0.214748	0.391254	1000	Gm14130	1.79762	-0.0327622	0.208872	0.285996	1000	Gm14130	NOT_SIGNIFICANT
ENSMUSG00000081495	0	0	NA	NA	1000	Vmn1r-ps108	0	0	NA	NA	1000	Vmn1r-ps108	NOT_SIGNIFICANT
ENSMUSG00000081496	0	0	NA	NA	1000	Gm13428	0	0	NA	NA	1000	Gm13428	NOT_SIGNIFICANT
ENSMUSG00000081497	0.760462	0.00922233	0.214555	0.603458	1000	Gm15560	0.801217	0.0196519	0.208191	0.284541	1000	Gm15560	NOT_SIGNIFICANT
ENSMUSG00000081498	0	0	NA	NA	1000	Olfr407-ps1	0	0	NA	NA	1000	Olfr407-ps1	NOT_SIGNIFICANT
ENSMUSG00000081499	0.148557	-0.000620842	0.215142	0.960716	1000	Gm12517	0	0	NA	NA	1000	Gm12517	NOT_SIGNIFICANT
ENSMUSG00000081500	0	0	NA	NA	1000	Gm15233	0	0	NA	NA	1000	Gm15233	NOT_SIGNIFICANT
ENSMUSG00000081501	0	0	NA	NA	1000	Gm13286	0	0	NA	NA	1000	Gm13286	NOT_SIGNIFICANT
ENSMUSG00000081502	0.0355762	0.00567865	0.215191	0.846473	1000	Gm5646	0	0	NA	NA	1000	Gm5646	NOT_SIGNIFICANT
ENSMUSG00000081504	1.89111	0.0134296	0.21185	0.741481	1000	Gm12508	1.22022	0.0283288	0.208747	0.254498	1000	Gm12508	NOT_SIGNIFICANT
ENSMUSG00000081505	0.0681795	-0.000418303	0.215149	0.96071	1000	Gm8644	0.0806071	0.005512	0.207279	0.831737	1000	Gm8644	NOT_SIGNIFICANT
ENSMUSG00000081506	0	0	NA	NA	1000	Amy2-ps1	0	0	NA	NA	1000	Amy2-ps1	NOT_SIGNIFICANT
ENSMUSG00000081507	0	0	NA	NA	1000	Gm14993	0	0	NA	NA	1000	Gm14993	NOT_SIGNIFICANT
ENSMUSG00000081508	0	0	NA	NA	1000	Gm12654	0	0	NA	NA	1000	Gm12654	NOT_SIGNIFICANT
ENSMUSG00000081510	0	0	NA	NA	1000	Gm12768	0	0	NA	NA	1000	Gm12768	NOT_SIGNIFICANT
ENSMUSG00000081511	0.0738019	-0.00219602	0.215139	0.927971	1000	Gm11475	0	0	NA	NA	1000	Gm11475	NOT_SIGNIFICANT
ENSMUSG00000081512	7.63604	0.0199647	0.203669	0.759583	0.866188	Gm15821	6.84465	0.0480687	0.208329	0.355011	0.561998	Gm15821	NOT_SIGNIFICANT
ENSMUSG00000081513	0	0	NA	NA	1000	Gm11623	0	0	NA	NA	1000	Gm11623	NOT_SIGNIFICANT
ENSMUSG00000081514	0.211339	-0.00085141	0.215138	0.96072	1000	Gm14673	0	0	NA	NA	1000	Gm14673	NOT_SIGNIFICANT
ENSMUSG00000081515	1.38262	-0.0427965	0.21836	0.239457	1000	Gm12311	1.06875	-0.00354877	0.205862	0.882248	1000	Gm12311	NOT_SIGNIFICANT
ENSMUSG00000081516	0.0649636	0.00504138	0.215167	0.846476	1000	Gm12470	0.220857	-0.0005869	0.207263	0.995411	1000	Gm12470	NOT_SIGNIFICANT
ENSMUSG00000081517	0	0	NA	NA	1000	Gm16204	0	0	NA	NA	1000	Gm16204	NOT_SIGNIFICANT
ENSMUSG00000081519	0	0	NA	NA	1000	Gm13331	0	0	NA	NA	1000	Gm13331	NOT_SIGNIFICANT
ENSMUSG00000081520	6.34847	0.0105791	0.208353	0.838063	1000	Gm16200	2.72624	0.0345437	0.209282	0.261869	1000	Gm16200	NOT_SIGNIFICANT
ENSMUSG00000081522	0.0383443	-0.000273482	0.215154	0.960708	1000	Gm13170	0	0	NA	NA	1000	Gm13170	NOT_SIGNIFICANT
ENSMUSG00000081523	0.038848	-0.000251992	0.215155	0.960708	1000	Gm13058	0	0	NA	NA	1000	Gm13058	NOT_SIGNIFICANT
ENSMUSG00000081524	1.10571	0.00872043	0.214021	0.706718	1000	Gm11658	0.421538	0.00793932	0.207266	0.763469	1000	Gm11658	NOT_SIGNIFICANT
ENSMUSG00000081525	0	0	NA	NA	1000	Gm13325	0	0	NA	NA	1000	Gm13325	NOT_SIGNIFICANT
ENSMUSG00000081526	0	0	NA	NA	1000	Gm7219	0	0	NA	NA	1000	Gm7219	NOT_SIGNIFICANT
ENSMUSG00000081528	0.138592	0.00421852	0.215141	0.846481	1000	Gm12924	0.0736191	-0.000527817	0.207264	0.995413	1000	Gm12924	NOT_SIGNIFICANT
ENSMUSG00000081529	0.0299101	-0.000287389	0.215155	0.960708	1000	Gm14884	0	0	NA	NA	1000	Gm14884	NOT_SIGNIFICANT
ENSMUSG00000081530	0	0	NA	NA	1000	Gm12646	0	0	NA	NA	1000	Gm12646	NOT_SIGNIFICANT
ENSMUSG00000081531	0	0	NA	NA	1000	Vmn1r-ps113	0	0	NA	NA	1000	Vmn1r-ps113	NOT_SIGNIFICANT
ENSMUSG00000081532	0	0	NA	NA	1000	Gm15781	0	0	NA	NA	1000	Gm15781	NOT_SIGNIFICANT
ENSMUSG00000081533	0	0	NA	NA	1000	Gm15111	0	0	NA	NA	1000	Gm15111	NOT_SIGNIFICANT
ENSMUSG00000081534	5354.43	0.583422	0.0723594	8.42367e-17	8.98589e-15	Slc48a1	7272.97	0.718343	0.0672439	1.19797e-27	1.13004e-25	Slc48a1	BOTH_UP
ENSMUSG00000081536	0	0	NA	NA	1000	Gm15193	0	0	NA	NA	1000	Gm15193	NOT_SIGNIFICANT
ENSMUSG00000081537	0.466085	-0.00871907	0.215102	0.819816	1000	Gm37832	0.325146	-0.00752971	0.207404	0.534299	1000	Gm37832	NOT_SIGNIFICANT
ENSMUSG00000081538	0	0	NA	NA	1000	Rps13-ps8	0	0	NA	NA	1000	Rps13-ps8	NOT_SIGNIFICANT
ENSMUSG00000081539	0.0380094	-0.000270066	0.215154	0.960708	1000	Gm11990	0	0	NA	NA	1000	Gm11990	NOT_SIGNIFICANT
ENSMUSG00000081540	1.62235	0.0142493	0.212753	0.697442	1000	Gm12538	0.259126	-0.000832723	0.207255	0.994864	1000	Gm12538	NOT_SIGNIFICANT
ENSMUSG00000081541	0.211802	0.000817343	0.214982	0.975608	1000	Gm13940	0.151757	-0.000470597	0.207061	0.99542	1000	Gm13940	NOT_SIGNIFICANT
ENSMUSG00000081542	0.0330313	0.0056285	0.215188	0.846473	1000	Gm12512	0	0	NA	NA	1000	Gm12512	NOT_SIGNIFICANT
ENSMUSG00000081543	0.0383443	-0.000273482	0.215154	0.960708	1000	Gm12733	0	0	NA	NA	1000	Gm12733	NOT_SIGNIFICANT
ENSMUSG00000081544	3.07454	-0.028611	0.213112	0.50952	1000	Gm13077	1.82122	0.0237396	0.207594	0.376323	1000	Gm13077	NOT_SIGNIFICANT
ENSMUSG00000081546	0	0	NA	NA	1000	Gm14927	0	0	NA	NA	1000	Gm14927	NOT_SIGNIFICANT
ENSMUSG00000081547	0	0	NA	NA	1000	Gm11553	0	0	NA	NA	1000	Gm11553	NOT_SIGNIFICANT
ENSMUSG00000081548	0	0	NA	NA	1000	Gm11692	0	0	NA	NA	1000	Gm11692	NOT_SIGNIFICANT
ENSMUSG00000081550	0.163912	-0.000634495	0.215142	0.960718	1000	Gm15877	0	0	NA	NA	1000	Gm15877	NOT_SIGNIFICANT
ENSMUSG00000081551	0	0	NA	NA	1000	Gm14654	0	0	NA	NA	1000	Gm14654	NOT_SIGNIFICANT
ENSMUSG00000081552	5.08353	0.0548228	0.216794	0.343634	1000	Gm12328	1.74459	0.0327057	0.20938	0.232326	1000	Gm12328	NOT_SIGNIFICANT
ENSMUSG00000081553	6.49126	-0.0746162	0.225482	0.199442	1000	Ccdc50-ps	1.93914	0.0119641	0.205186	0.714126	1000	Ccdc50-ps	NOT_SIGNIFICANT
ENSMUSG00000081555	0	0	NA	NA	1000	Gm6427	0	0	NA	NA	1000	Gm6427	NOT_SIGNIFICANT
ENSMUSG00000081556	0.0177469	-0.00209055	0.215135	0.927975	1000	Gm15778	0	0	NA	NA	1000	Gm15778	NOT_SIGNIFICANT
ENSMUSG00000081557	0.5781	0.00932678	0.214623	0.613172	1000	Gm5697	0.168584	-0.00494869	0.207274	0.822786	1000	Gm5697	NOT_SIGNIFICANT
ENSMUSG00000081559	3.11735	-0.0362382	0.212868	0.476285	1000	Gm12411	2.01376	0.021527	0.206095	0.529841	1000	Gm12411	NOT_SIGNIFICANT
ENSMUSG00000081560	0	0	NA	NA	1000	Gm9218	0.161214	0.00681643	0.207355	0.662959	1000	Gm9218	NOT_SIGNIFICANT
ENSMUSG00000081561	0	0	NA	NA	1000	Gm12425	0	0	NA	NA	1000	Gm12425	NOT_SIGNIFICANT
ENSMUSG00000081562	3.40703	-0.00917103	0.209624	0.846744	1000	Gm11575	1.74684	0.0410538	0.211614	0.118419	1000	Gm11575	NOT_SIGNIFICANT
ENSMUSG00000081563	0	0	NA	NA	1000	Gm12635	0	0	NA	NA	1000	Gm12635	NOT_SIGNIFICANT
ENSMUSG00000081564	1.43035	0.0278486	0.215391	0.397721	1000	Gm13717	0.31269	0.00800235	0.207349	0.663351	1000	Gm13717	NOT_SIGNIFICANT
ENSMUSG00000081565	1.83541	0.0415761	0.218228	0.244757	1000	Rps12-ps5	0.517047	0.00102992	0.206744	0.958705	1000	Rps12-ps5	NOT_SIGNIFICANT
ENSMUSG00000081566	0	0	NA	NA	1000	Gm13756	0	0	NA	NA	1000	Gm13756	NOT_SIGNIFICANT
ENSMUSG00000081567	0	0	NA	NA	1000	Gm14838	0	0	NA	NA	1000	Gm14838	NOT_SIGNIFICANT
ENSMUSG00000081568	1.91634	0.00292401	0.211381	0.943568	1000	Gm15032	0.36546	0.00668654	0.207047	0.66362	1000	Gm15032	NOT_SIGNIFICANT
ENSMUSG00000081569	0.0330313	0.0056285	0.215188	0.846473	1000	Gm12490	0	0	NA	NA	1000	Gm12490	NOT_SIGNIFICANT
ENSMUSG00000081570	0.0573578	-0.000262634	0.215154	0.96071	1000	Gm12192	0.351257	0.00588755	0.207224	0.793176	1000	Gm12192	NOT_SIGNIFICANT
ENSMUSG00000081571	0	0	NA	NA	1000	Gm12125	0	0	NA	NA	1000	Gm12125	NOT_SIGNIFICANT
ENSMUSG00000081572	7.25432	0.0439755	0.212588	0.464172	0.653535	Gm14138	3.31117	-0.00146961	0.202786	0.971301	1000	Gm14138	NOT_SIGNIFICANT
ENSMUSG00000081573	0	0	NA	NA	1000	Gm15164	0	0	NA	NA	1000	Gm15164	NOT_SIGNIFICANT
ENSMUSG00000081574	0.189055	-0.000603801	0.215002	0.838066	1000	Gm14429	0	0	NA	NA	1000	Gm14429	NOT_SIGNIFICANT
ENSMUSG00000081575	6.12979	0.0259508	0.210692	0.616028	1000	Gm12090	0.631849	0.00152306	0.206497	0.948948	1000	Gm12090	NOT_SIGNIFICANT
ENSMUSG00000081576	0	0	NA	NA	1000	Gm11279	0	0	NA	NA	1000	Gm11279	NOT_SIGNIFICANT
ENSMUSG00000081577	0	0	NA	NA	1000	Gm13455	0	0	NA	NA	1000	Gm13455	NOT_SIGNIFICANT
ENSMUSG00000081578	1.97983	0.041966	0.219839	0.0997149	1000	Gm12611	0.641024	-0.00192641	0.206616	0.911607	1000	Gm12611	NOT_SIGNIFICANT
ENSMUSG00000081579	0	0	NA	NA	1000	Gm11909	0	0	NA	NA	1000	Gm11909	NOT_SIGNIFICANT
ENSMUSG00000081580	0	0	NA	NA	1000	Gm14129	0	0	NA	NA	1000	Gm14129	NOT_SIGNIFICANT
ENSMUSG00000081583	0.542907	0.00869023	0.214911	0.556859	1000	Gm14769	0.0937414	-0.000548935	0.207264	0.995413	1000	Gm14769	NOT_SIGNIFICANT
ENSMUSG00000081584	0.24004	-0.00419653	0.215143	0.887739	1000	Gm12716	0	0	NA	NA	1000	Gm12716	NOT_SIGNIFICANT
ENSMUSG00000081585	0	0	NA	NA	1000	Gm12926	0.0940571	-0.000543056	0.207264	0.995413	1000	Gm12926	NOT_SIGNIFICANT
ENSMUSG00000081586	0	0	NA	NA	1000	Gm11544	0	0	NA	NA	1000	Gm11544	NOT_SIGNIFICANT
ENSMUSG00000081587	0	0	NA	NA	1000	Gm14926	0	0	NA	NA	1000	Gm14926	NOT_SIGNIFICANT
ENSMUSG00000081588	0	0	NA	NA	1000	Gm11661	0	0	NA	NA	1000	Gm11661	NOT_SIGNIFICANT
ENSMUSG00000081589	0	0	NA	NA	1000	Gm14353	0	0	NA	NA	1000	Gm14353	NOT_SIGNIFICANT
ENSMUSG00000081590	0.148632	0.00554678	0.215189	0.747573	1000	Gm14413	0	0	NA	NA	1000	Gm14413	NOT_SIGNIFICANT
ENSMUSG00000081591	0	0	NA	NA	1000	Btf3-ps9	0	0	NA	NA	1000	Gm13440	NOT_SIGNIFICANT
ENSMUSG00000081592	0.0244667	-0.000267901	0.215155	0.960708	1000	Gm11936	0.0914496	-0.000535384	0.207264	0.995413	1000	Gm11936	NOT_SIGNIFICANT
ENSMUSG00000081593	1.98403	0.00489776	0.213728	0.820239	1000	Gm11841	1.58494	0.021585	0.207841	0.339723	1000	Gm11841	NOT_SIGNIFICANT
ENSMUSG00000081594	0.640815	-0.00149283	0.213749	0.924286	1000	Gm15467	0.38502	0.00490646	0.206962	0.753543	1000	Gm15467	NOT_SIGNIFICANT
ENSMUSG00000081595	0.0308366	-0.00235774	0.215146	0.916673	1000	Gm13036	0	0	NA	NA	1000	Gm13036	NOT_SIGNIFICANT
ENSMUSG00000081596	0.129632	-0.000773375	0.215139	0.960715	1000	Gm15968	0.178623	-0.00601692	0.207341	0.635913	1000	Gm15968	NOT_SIGNIFICANT
ENSMUSG00000081597	0.184702	0.00363298	0.215064	0.85032	1000	Gm14506	0	0	NA	NA	1000	Gm14506	NOT_SIGNIFICANT
ENSMUSG00000081598	0	0	NA	NA	1000	Gm8312	0	0	NA	NA	1000	Gm8312	NOT_SIGNIFICANT
ENSMUSG00000081599	0.0489657	-0.00215636	0.215137	0.927973	1000	Gm14390	0	0	NA	NA	1000	Gm14390	NOT_SIGNIFICANT
ENSMUSG00000081600	35.5605	0.123638	0.218832	0.243929	0.437215	Gm12286	12.1301	0.0979194	0.220431	0.217437	0.41	Gm12286	NOT_SIGNIFICANT
ENSMUSG00000081601	0	0	NA	NA	1000	Gm13065	0	0	NA	NA	1000	Gm13065	NOT_SIGNIFICANT
ENSMUSG00000081602	0.100232	-0.000397033	0.215148	0.960713	1000	Gm15369	0	0	NA	NA	1000	Gm15369	NOT_SIGNIFICANT
ENSMUSG00000081603	333.358	-0.0825022	0.139148	0.442819	0.635332	Gm14681	157.038	0.341594	0.152487	0.0053126	0.0230902	Gm14681	DEAD_UP
ENSMUSG00000081604	46.3481	-0.0203309	0.181645	0.833751	0.910211	Gm11518	19.2979	0.62766	0.617748	0.00991157	0.0389562	Gm11518	DEAD_UP
ENSMUSG00000081605	4.05222	-0.0431358	0.214207	0.400615	1000	Gm15953	3.89245	0.0066206	0.203149	0.87322	1000	Gm15953	NOT_SIGNIFICANT
ENSMUSG00000081606	0	0	NA	NA	1000	Gm9059	0	0	NA	NA	1000	Gm9059	NOT_SIGNIFICANT
ENSMUSG00000081607	1.98712	0.0109866	0.211885	0.773048	1000	Gm15294	0.224858	0.0069252	0.20734	0.658373	1000	Gm15294	NOT_SIGNIFICANT
ENSMUSG00000081608	0.948776	0.0313708	0.216509	0.288855	1000	Gm16210	0.157175	0.00105885	0.207062	0.99542	1000	Gm16210	NOT_SIGNIFICANT
ENSMUSG00000081609	0	0	NA	NA	1000	Gm12939	0	0	NA	NA	1000	Gm12939	NOT_SIGNIFICANT
ENSMUSG00000081610	0	0	NA	NA	1000	Gm13733	0	0	NA	NA	1000	Gm13733	NOT_SIGNIFICANT
ENSMUSG00000081611	6.81055	-0.00548262	0.20631	0.935356	1000	Gm13651	2.75251	0.014062	0.20402	0.725847	1000	Gm13651	NOT_SIGNIFICANT
ENSMUSG00000081612	0	0	NA	NA	1000	Xlr5e-ps	0	0	NA	NA	1000	Xlr5e-ps	NOT_SIGNIFICANT
ENSMUSG00000081613	0.569808	0.0113408	0.215212	0.621819	1000	Gm12109	0.247935	-0.000589097	0.207263	0.995411	1000	Gm12109	NOT_SIGNIFICANT
ENSMUSG00000081614	2.81366	0.0164982	0.213073	0.635658	1000	Gm9436	1.51195	-0.0495121	0.214578	0.0547986	1000	Gm9436	NOT_SIGNIFICANT
ENSMUSG00000081615	0	0	NA	NA	1000	Gm12539	0	0	NA	NA	1000	Gm12539	NOT_SIGNIFICANT
ENSMUSG00000081616	0	0	NA	NA	1000	Gm14247	0	0	NA	NA	1000	Gm14247	NOT_SIGNIFICANT
ENSMUSG00000081617	0	0	NA	NA	1000	Rps13-ps7	0	0	NA	NA	1000	Rps13-ps7	NOT_SIGNIFICANT
ENSMUSG00000081618	0	0	NA	NA	1000	5033423K11Rik	0	0	NA	NA	1000	5033423K11Rik	NOT_SIGNIFICANT
ENSMUSG00000081619	1.13274	0.04695	0.220739	0.119201	1000	Gm13351	1.73711	0.0355792	0.210242	0.162812	1000	Gm13351	NOT_SIGNIFICANT
ENSMUSG00000081620	0	0	NA	NA	1000	Gm14633	0	0	NA	NA	1000	Gm14633	NOT_SIGNIFICANT
ENSMUSG00000081621	0	0	NA	NA	1000	Gm12793	0	0	NA	NA	1000	Gm12793	NOT_SIGNIFICANT
ENSMUSG00000081622	0.908848	-0.00434366	0.214152	0.877064	1000	Gm5937	0.316682	-0.00239331	0.206991	0.802989	1000	Gm5937	NOT_SIGNIFICANT
ENSMUSG00000081623	0.0177469	-0.00209055	0.215135	0.927975	1000	Gm8809	0	0	NA	NA	1000	Gm8809	NOT_SIGNIFICANT
ENSMUSG00000081624	0.103973	-0.000446297	0.215148	0.960713	1000	Gm6912	0.177586	0.00687784	0.207361	0.641572	1000	Gm6912	NOT_SIGNIFICANT
ENSMUSG00000081625	0.0177469	-0.00209055	0.215135	0.927975	1000	Rps12-ps7	0	0	NA	NA	1000	Rps12-ps7	NOT_SIGNIFICANT
ENSMUSG00000081626	0	0	NA	NA	1000	Gm14369	0	0	NA	NA	1000	Gm14369	NOT_SIGNIFICANT
ENSMUSG00000081627	0.140249	-0.000782344	0.215139	0.960715	1000	Gm13158	0.180243	0.00517688	0.207268	0.831738	1000	Gm13158	NOT_SIGNIFICANT
ENSMUSG00000081628	0	0	NA	NA	1000	Gm14804	0	0	NA	NA	1000	Gm14804	NOT_SIGNIFICANT
ENSMUSG00000081629	9.23975	0.0481192	0.207811	0.503231	0.6853	Eif3s6-ps1	3.98634	0.00279752	0.201732	0.954368	0.977131	Eif3s6-ps1	NOT_SIGNIFICANT
ENSMUSG00000081630	0	0	NA	NA	1000	Gm11498	0	0	NA	NA	1000	Gm11498	NOT_SIGNIFICANT
ENSMUSG00000081631	5.43016	0.0697013	0.220932	0.273477	1000	Gm12005	3.28831	-0.032783	0.206803	0.416687	1000	Gm12005	NOT_SIGNIFICANT
ENSMUSG00000081632	0.163178	0.00216429	0.21503	0.95693	1000	Gm11443	0	0	NA	NA	1000	Gm11443	NOT_SIGNIFICANT
ENSMUSG00000081633	0.64726	-0.0177348	0.215697	0.479094	1000	Gm8522	0.124891	0.00650231	0.207332	0.717365	1000	Gm8522	NOT_SIGNIFICANT
ENSMUSG00000081635	0	0	NA	NA	1000	Gm15071	0	0	NA	NA	1000	Gm15071	NOT_SIGNIFICANT
ENSMUSG00000081636	0	0	NA	NA	1000	Gm15901	0	0	NA	NA	1000	Gm15901	NOT_SIGNIFICANT
ENSMUSG00000081638	0	0	NA	NA	1000	Gm14594	0	0	NA	NA	1000	Gm14594	NOT_SIGNIFICANT
ENSMUSG00000081639	0	0	NA	NA	1000	Gm14973	0	0	NA	NA	1000	Gm14973	NOT_SIGNIFICANT
ENSMUSG00000081640	22.3788	0.00789991	0.194021	0.92628	0.961444	Rplp0-ps1	11.1201	0.0258155	0.196263	0.707263	0.835425	Rplp0-ps1	NOT_SIGNIFICANT
ENSMUSG00000081641	0	0	NA	NA	1000	Gm9439	0.0893117	-0.00504956	0.207279	0.822788	1000	Gm9439	NOT_SIGNIFICANT
ENSMUSG00000081642	28.3106	0.136133	0.252948	0.116783	0.267747	Gm13532	11.5153	0.166035	0.282624	0.0609495	0.162926	Gm13532	NOT_SIGNIFICANT
ENSMUSG00000081643	17.724	0.102574	0.219002	0.270905	0.467572	Gm11605	5.25841	0.0518695	0.210002	0.307172	0.51193	Gm11605	NOT_SIGNIFICANT
ENSMUSG00000081646	0	0	NA	NA	1000	Gm15060	0	0	NA	NA	1000	Gm15060	NOT_SIGNIFICANT
ENSMUSG00000081647	1.05673	-0.0273515	0.216199	0.269029	1000	Gm13022	0.453515	-0.000529713	0.206867	0.993388	1000	Gm13022	NOT_SIGNIFICANT
ENSMUSG00000081648	1.38907	-0.0119159	0.213987	0.643394	1000	Gm13423	0.884288	-0.0192444	0.208143	0.320084	1000	Gm13423	NOT_SIGNIFICANT
ENSMUSG00000081649	0.0799493	-0.000295062	0.215154	0.960711	1000	Olfr213	0	0	NA	NA	1000	Olfr213	NOT_SIGNIFICANT
ENSMUSG00000081650	2.58405	0.0364084	0.215689	0.378001	1000	Gm16181	2.18111	-0.0379568	0.20939	0.278766	1000	Gm16181	NOT_SIGNIFICANT
ENSMUSG00000081651	1.10304	0.00141185	0.214284	0.88015	1000	Gm15530	1.55637	-0.0237077	0.207757	0.34791	1000	Gm15530	NOT_SIGNIFICANT
ENSMUSG00000081652	0.107598	0.00603522	0.215209	0.74757	1000	Gm14283	0	0	NA	NA	1000	Gm14283	NOT_SIGNIFICANT
ENSMUSG00000081653	0	0	NA	NA	1000	Gm11354	0	0	NA	NA	1000	Gm11354	NOT_SIGNIFICANT
ENSMUSG00000081654	0	0	NA	NA	1000	Gm5383	0	0	NA	NA	1000	Gm5383	NOT_SIGNIFICANT
ENSMUSG00000081656	2.68006	0.0117421	0.209923	0.816824	1000	Gm11246	1.28605	-0.0188878	0.206696	0.488292	1000	Gm11246	NOT_SIGNIFICANT
ENSMUSG00000081657	6.91991	-0.00435711	0.204844	0.966707	1000	Gm15466	2.57703	0.0162095	0.205059	0.652983	1000	Gm15466	NOT_SIGNIFICANT
ENSMUSG00000081658	0	0	NA	NA	1000	Gm12077	0	0	NA	NA	1000	Gm12077	NOT_SIGNIFICANT
ENSMUSG00000081659	0.0925612	-0.000292335	0.215153	0.960711	1000	Gm14917	0	0	NA	NA	1000	Gm14917	NOT_SIGNIFICANT
ENSMUSG00000081660	9.0931	-0.11959	0.242794	0.146342	0.31104	Gm11787	5.25428	0.142993	0.276124	0.0220217	0.0742057	Gm11787	NOT_SIGNIFICANT
ENSMUSG00000081661	0.0647238	-0.000405818	0.215148	0.96071	1000	Gm14450	0.270097	0.00790611	0.207375	0.609361	1000	Gm14450	NOT_SIGNIFICANT
ENSMUSG00000081662	0.0602819	0.00512623	0.215169	0.846476	1000	Gm14098	0	0	NA	NA	1000	Gm14098	NOT_SIGNIFICANT
ENSMUSG00000081663	0.170653	0.00199134	0.215028	0.956931	1000	Gm11207	0.0887931	0.00564072	0.207285	0.831737	1000	Gm11207	NOT_SIGNIFICANT
ENSMUSG00000081664	1.73142	0.0712312	0.228573	0.0957898	1000	Gm15544	0.316393	-0.00907362	0.207458	0.501942	1000	Gm15544	NOT_SIGNIFICANT
ENSMUSG00000081665	10.8938	-0.0475662	0.207894	0.506671	0.68833	Pira1	10.6239	-0.190037	0.327646	0.0266797	0.0861315	Gm15922	NOT_SIGNIFICANT
ENSMUSG00000081666	0.0941513	-0.00244377	0.21515	0.916665	1000	Gm11677	0.0624456	0.00517486	0.207262	0.831737	1000	Gm11677	NOT_SIGNIFICANT
ENSMUSG00000081667	0	0	NA	NA	1000	Gm12883	0	0	NA	NA	1000	Gm12883	NOT_SIGNIFICANT
ENSMUSG00000081668	0.100434	-0.00245427	0.21515	0.916665	1000	Gm7869	0.100697	-0.000559574	0.207264	0.995413	1000	Gm7869	NOT_SIGNIFICANT
ENSMUSG00000081669	20.6374	0.12002	0.226437	0.22572	0.416179	Npm3-ps1	9.47599	0.0866534	0.219864	0.206318	0.396604	Npm3-ps1	NOT_SIGNIFICANT
ENSMUSG00000081670	1.55725	-0.0280317	0.215661	0.363805	1000	Gm15697	1.23593	0.000711522	0.206026	0.976913	1000	Gm15697	NOT_SIGNIFICANT
ENSMUSG00000081671	0.0686075	0.00657297	0.215234	0.741557	1000	Gm13167	0	0	NA	NA	1000	Gm13167	NOT_SIGNIFICANT
ENSMUSG00000081672	0.0355762	0.00567865	0.215191	0.846473	1000	Gm13000	0	0	NA	NA	1000	Gm13000	NOT_SIGNIFICANT
ENSMUSG00000081673	1.7376	0.0160417	0.212526	0.678578	1000	Gm14794	0.545303	-0.0170681	0.208079	0.247182	1000	Gm14794	NOT_SIGNIFICANT
ENSMUSG00000081674	0.806409	0.0144765	0.214618	0.519681	1000	Gm6184	0.852031	0.00325654	0.206494	0.872015	1000	Gm6184	NOT_SIGNIFICANT
ENSMUSG00000081675	3.17438	-0.0188926	0.213478	0.601442	1000	Gm12712	1.16984	-0.0111177	0.206	0.66945	1000	Gm12712	NOT_SIGNIFICANT
ENSMUSG00000081676	0.340206	0.00705183	0.215151	0.746823	1000	Gm11643	0.178105	0.000415828	0.207057	0.99542	1000	Gm11643	NOT_SIGNIFICANT
ENSMUSG00000081677	0.122174	-0.00226064	0.215142	0.927969	1000	Mdk-ps1	0	0	NA	NA	1000	Mdk-ps1	NOT_SIGNIFICANT
ENSMUSG00000081678	0.0617924	-0.000418527	0.215149	0.96071	1000	Gm12959	0	0	NA	NA	1000	Gm12959	NOT_SIGNIFICANT
ENSMUSG00000081679	0.977373	0.00624128	0.214027	0.816496	1000	Gm11874	0.997047	0.0121439	0.206857	0.518694	1000	Gm11874	NOT_SIGNIFICANT
ENSMUSG00000081680	0.0704364	-0.00040937	0.215148	0.96071	1000	Gm14473	0	0	NA	NA	1000	Gm14473	NOT_SIGNIFICANT
ENSMUSG00000081681	0	0	NA	NA	1000	Gm14868	0	0	NA	NA	1000	Gm14868	NOT_SIGNIFICANT
ENSMUSG00000081683	0	0	NA	NA	1000	Fzd10	0.0914496	-0.000535384	0.207264	0.995413	1000	Fzd10	NOT_SIGNIFICANT
ENSMUSG00000081684	344.121	-0.0696255	0.222	0.248007	0.44205	Rps2-ps13	226.767	0.00680799	0.203165	0.876421	0.935612	Rps2-ps13	NOT_SIGNIFICANT
ENSMUSG00000081685	0	0	NA	NA	1000	Gm12647	0	0	NA	NA	1000	Gm12647	NOT_SIGNIFICANT
ENSMUSG00000081686	0.0527799	-0.00218583	0.215138	0.927973	1000	Gm11774	0	0	NA	NA	1000	Gm11774	NOT_SIGNIFICANT
ENSMUSG00000081687	0	0	NA	NA	1000	Gm13996	0	0	NA	NA	1000	Gm13996	NOT_SIGNIFICANT
ENSMUSG00000081688	0	0	NA	NA	1000	Gm12499	0	0	NA	NA	1000	Gm12499	NOT_SIGNIFICANT
ENSMUSG00000081689	0.0743608	-0.000296405	0.215154	0.96071	1000	Gm9166	0.0806071	0.005512	0.207279	0.831737	1000	Gm9166	NOT_SIGNIFICANT
ENSMUSG00000081690	0.0371804	-0.000252969	0.215154	0.960708	1000	Gm12317	0	0	NA	NA	1000	Gm12317	NOT_SIGNIFICANT
ENSMUSG00000081691	1.43275	-0.00249912	0.213457	0.935375	1000	Gm11965	0.851107	0.0226931	0.208788	0.142395	1000	Gm11965	NOT_SIGNIFICANT
ENSMUSG00000081692	0.310713	0.0022269	0.214862	0.971526	1000	Gm15971	0	0	NA	NA	1000	Gm15971	NOT_SIGNIFICANT
ENSMUSG00000081693	0	0	NA	NA	1000	Gm13297	0	0	NA	NA	1000	Gm13297	NOT_SIGNIFICANT
ENSMUSG00000081694	0	0	NA	NA	1000	Olfr660-ps1	0	0	NA	NA	1000	Olfr660-ps1	NOT_SIGNIFICANT
ENSMUSG00000081695	2.41556	0.0381825	0.216169	0.346041	1000	Rpsa-ps5	1.05395	-0.0116637	0.206283	0.633211	1000	Rpsa-ps5	NOT_SIGNIFICANT
ENSMUSG00000081696	0	0	NA	NA	1000	Gm12717	0	0	NA	NA	1000	Gm12717	NOT_SIGNIFICANT
ENSMUSG00000081697	0	0	NA	NA	1000	Gm14714	0	0	NA	NA	1000	Gm14714	NOT_SIGNIFICANT
ENSMUSG00000081698	0	0	NA	NA	1000	Gm12329	0	0	NA	NA	1000	Gm12329	NOT_SIGNIFICANT
ENSMUSG00000081699	0	0	NA	NA	1000	Gm15213	0.136764	-0.00575592	0.207321	0.694882	1000	Gm15213	NOT_SIGNIFICANT
ENSMUSG00000081700	2.70429	0.0366613	0.215533	0.37188	1000	Atp5k-ps2	0.593179	0.00406955	0.206555	0.840833	1000	Atp5k-ps2	NOT_SIGNIFICANT
ENSMUSG00000081701	0	0	NA	NA	1000	Gm13890	0	0	NA	NA	1000	Gm13890	NOT_SIGNIFICANT
ENSMUSG00000081703	5.08101	0.0729634	0.225527	0.180693	1000	Gm6285	2.09238	0.0301043	0.207331	0.399207	1000	Gm6285	NOT_SIGNIFICANT
ENSMUSG00000081704	0.064987	-0.000443809	0.215149	0.96071	1000	Gm14603	0	0	NA	NA	1000	Gm14603	NOT_SIGNIFICANT
ENSMUSG00000081705	0.30968	0.00164172	0.214939	0.983205	1000	Gm12582	0.0806071	0.005512	0.207279	0.831737	1000	Gm12582	NOT_SIGNIFICANT
ENSMUSG00000081706	0.520319	-0.00161686	0.215103	0.916229	1000	Gm7927	0.356728	-0.00398182	0.207084	0.659182	1000	Gm7927	NOT_SIGNIFICANT
ENSMUSG00000081707	0.0920256	0.00473239	0.215156	0.846478	1000	Gm11343	0	0	NA	NA	1000	Gm11343	NOT_SIGNIFICANT
ENSMUSG00000081709	0	0	NA	NA	1000	Gm15022	0	0	NA	NA	1000	Gm15022	NOT_SIGNIFICANT
ENSMUSG00000081711	0.159899	-0.000304119	0.215153	0.960713	1000	Gm11785	0	0	NA	NA	1000	Gm11785	NOT_SIGNIFICANT
ENSMUSG00000081712	0.85152	0.00317994	0.214437	0.878188	1000	Gm12096	0.59027	-0.012076	0.207315	0.38389	1000	Gm12096	NOT_SIGNIFICANT
ENSMUSG00000081713	0.0299101	-0.000287389	0.215155	0.960708	1000	Gm12170	0	0	NA	NA	1000	Gm12170	NOT_SIGNIFICANT
ENSMUSG00000081714	0	0	NA	NA	1000	Gm12782	0	0	NA	NA	1000	Gm12782	NOT_SIGNIFICANT
ENSMUSG00000081715	6.92733	0.00220306	0.20615	0.963488	1000	Rps11-ps3	2.79652	-0.0203059	0.204904	0.601817	1000	Rps11-ps3	NOT_SIGNIFICANT
ENSMUSG00000081716	0	0	NA	NA	1000	Gm14839	0	0	NA	NA	1000	Gm14839	NOT_SIGNIFICANT
ENSMUSG00000081717	0	0	NA	NA	1000	Vmn1r-ps106	0	0	NA	NA	1000	Vmn1r-ps106	NOT_SIGNIFICANT
ENSMUSG00000081718	1.68129	-0.0270687	0.216091	0.288751	1000	Gm8261	0.861758	-0.0210091	0.20774	0.336171	1000	Gm8261	NOT_SIGNIFICANT
ENSMUSG00000081719	0	0	NA	NA	1000	Gm13726	0	0	NA	NA	1000	Gm13726	NOT_SIGNIFICANT
ENSMUSG00000081720	0.412355	-0.00492143	0.214762	0.736922	1000	Gm12391	0.401831	0.00707545	0.207227	0.7663	1000	Gm12391	NOT_SIGNIFICANT
ENSMUSG00000081721	30.0091	0.14077	0.231316	0.189195	0.369289	Gm13882	11.5496	0.0817641	0.219015	0.205786	0.39626	Gm13882	NOT_SIGNIFICANT
ENSMUSG00000081722	0	0	NA	NA	1000	Gm11763	0	0	NA	NA	1000	Gm11763	NOT_SIGNIFICANT
ENSMUSG00000081723	39.5949	-0.0691652	0.166085	0.530908	0.707401	Gm15931	31.9224	-0.347473	0.359943	0.030204	0.0950112	Gm15931	NOT_SIGNIFICANT
ENSMUSG00000081724	0.254227	0.00587948	0.215204	0.742303	1000	Olfr129	0	0	NA	NA	1000	Olfr129	NOT_SIGNIFICANT
ENSMUSG00000081728	0	0	NA	NA	1000	Gm14930	0	0	NA	NA	1000	Gm14930	NOT_SIGNIFICANT
ENSMUSG00000081729	10.7216	0.0534936	0.2106	0.450895	0.641671	Hspa9-ps1	3.58617	0.0230594	0.204461	0.593742	1000	Hspa9-ps1	NOT_SIGNIFICANT
ENSMUSG00000081730	0.319482	-0.00127703	0.214858	0.856671	1000	Gm13785	0.374427	-0.0109216	0.207579	0.402801	1000	Gm13785	NOT_SIGNIFICANT
ENSMUSG00000081731	4.51406	0.080591	0.230056	0.139093	1000	Calr-ps	2.03602	0.00224071	0.204788	0.944767	1000	Calr-ps	NOT_SIGNIFICANT
ENSMUSG00000081732	1.09069	0.0491361	0.222245	0.0598253	1000	Gm15495	0.968359	0.0271488	0.208777	0.21274	1000	Gm15495	NOT_SIGNIFICANT
ENSMUSG00000081733	0.840156	0.00666087	0.214264	0.756282	1000	Gm12852	0.130828	-2.91587e-06	0.207058	0.99542	1000	Gm12852	NOT_SIGNIFICANT
ENSMUSG00000081734	0	0	NA	NA	1000	Gm12740	0	0	NA	NA	1000	Gm12740	NOT_SIGNIFICANT
ENSMUSG00000081735	0.23987	0.00569407	0.215179	0.701428	1000	Gm14530	0.222974	-0.000389709	0.20704	0.995141	1000	Gm14530	NOT_SIGNIFICANT
ENSMUSG00000081736	0	0	NA	NA	1000	Gm14971	0	0	NA	NA	1000	Gm14971	NOT_SIGNIFICANT
ENSMUSG00000081737	0	0	NA	NA	1000	Olfr359-ps1	0	0	NA	NA	1000	Olfr359-ps1	NOT_SIGNIFICANT
ENSMUSG00000081738	4.60503	-0.0756567	0.223299	0.240088	1000	Hmgb1-ps2	1.41	-0.0244018	0.207582	0.372528	1000	Hmgb1-ps2	NOT_SIGNIFICANT
ENSMUSG00000081739	197.768	-0.474265	0.263248	0.00728702	0.0353214	Mdm4-ps	176.553	-0.726322	0.179519	4.10154e-06	4.28653e-05	Mdm4-ps	BOTH_DOWN
ENSMUSG00000081740	19.8509	0.075995	0.205641	0.406455	0.603723	Gm14279	8.90183	0.0488559	0.203346	0.456892	0.652493	Gm14279	NOT_SIGNIFICANT
ENSMUSG00000081741	0	0	NA	NA	1000	Gm14106	0	0	NA	NA	1000	Gm14106	NOT_SIGNIFICANT
ENSMUSG00000081742	0	0	NA	NA	1000	Gm9051	0	0	NA	NA	1000	Gm9051	NOT_SIGNIFICANT
ENSMUSG00000081743	0	0	NA	NA	1000	Gm4911	0	0	NA	NA	1000	Gm4911	NOT_SIGNIFICANT
ENSMUSG00000081744	0	0	NA	NA	1000	Gm5721	0	0	NA	NA	1000	Gm5721	NOT_SIGNIFICANT
ENSMUSG00000081745	1.47832	-0.0240391	0.214558	0.466461	1000	Gm15549	0.705087	-0.00580736	0.206795	0.701219	1000	Gm15549	NOT_SIGNIFICANT
ENSMUSG00000081746	0.0723587	-0.000433262	0.215148	0.96071	1000	Gm13925	0	0	NA	NA	1000	Gm13925	NOT_SIGNIFICANT
ENSMUSG00000081747	0	0	NA	NA	1000	Rpl7a-ps9	0	0	NA	NA	1000	Rpl7a-ps9	NOT_SIGNIFICANT
ENSMUSG00000081748	0.13041	-0.00250412	0.215153	0.916662	1000	Gm14870	0	0	NA	NA	1000	Gm14870	NOT_SIGNIFICANT
ENSMUSG00000081749	0.192723	-0.000819839	0.215136	0.956221	1000	Gm12241	0	0	NA	NA	1000	Gm12241	NOT_SIGNIFICANT
ENSMUSG00000081750	0.313216	-0.00570847	0.215141	0.866186	1000	Gm4995	0	0	NA	NA	1000	Gm4995	NOT_SIGNIFICANT
ENSMUSG00000081751	0.379811	0.00533424	0.214886	0.776454	1000	Gm14251	0.188114	-0.000565462	0.207263	0.995412	1000	Gm14251	NOT_SIGNIFICANT
ENSMUSG00000081752	59.8717	-0.0772929	0.166434	0.484027	0.669174	Sms-ps	26.6768	0.0622103	0.186286	0.512683	0.697946	Sms-ps	NOT_SIGNIFICANT
ENSMUSG00000081755	0	0	NA	NA	1000	Mup-ps23	0	0	NA	NA	1000	Mup-ps23	NOT_SIGNIFICANT
ENSMUSG00000081756	0.660982	0.00802546	0.21443	0.729394	1000	Gm12291	0.44005	0.0109724	0.207451	0.549933	1000	Gm12291	NOT_SIGNIFICANT
ENSMUSG00000081757	0.567565	0.0207321	0.216277	0.223574	1000	Gm13798	0.100697	-0.000559574	0.207264	0.995413	1000	Gm13798	NOT_SIGNIFICANT
ENSMUSG00000081758	1.41862	0.0600089	0.22549	0.046418	1000	Gm11460	0.827137	0.0103211	0.206709	0.623026	1000	Gm11460	NOT_SIGNIFICANT
ENSMUSG00000081761	0.0664449	-0.000284	0.215154	0.96071	1000	Gm6298	0	0	NA	NA	1000	Gm6298	NOT_SIGNIFICANT
ENSMUSG00000081762	0	0	NA	NA	1000	Gm13738	0	0	NA	NA	1000	Gm13738	NOT_SIGNIFICANT
ENSMUSG00000081763	0.403763	-0.0114886	0.215338	0.595865	1000	Gm9435	0.0736191	-0.000527817	0.207264	0.995413	1000	Gm9435	NOT_SIGNIFICANT
ENSMUSG00000081765	0	0	NA	NA	1000	Gm14677	0	0	NA	NA	1000	Gm14677	NOT_SIGNIFICANT
ENSMUSG00000081766	0.0312188	-0.000266918	0.215155	0.960708	1000	2210409E12Rik	0	0	NA	NA	1000	2210409E12Rik	NOT_SIGNIFICANT
ENSMUSG00000081767	0	0	NA	NA	1000	Gm12067	0	0	NA	NA	1000	Gm12067	NOT_SIGNIFICANT
ENSMUSG00000081768	0.573189	0.0294988	0.216931	0.247504	1000	Gm12755	0.678055	-0.0155542	0.207565	0.366617	1000	Gm12755	NOT_SIGNIFICANT
ENSMUSG00000081769	3.30323	-0.0536232	0.219735	0.265551	1000	Gm12216	1.98331	-0.0158122	0.205884	0.602982	1000	Gm12216	NOT_SIGNIFICANT
ENSMUSG00000081770	0.187626	-0.00254398	0.215155	0.916654	1000	Rbpj-ps1	0	0	NA	NA	1000	Rbpj-ps1	NOT_SIGNIFICANT
ENSMUSG00000081771	0.322579	-0.0100409	0.21527	0.641723	1000	Gm15381	0.0624456	0.00517486	0.207262	0.831737	1000	Gm15381	NOT_SIGNIFICANT
ENSMUSG00000081772	0.156821	0.00607669	0.215214	0.680707	1000	Gm13131	0	0	NA	NA	1000	Gm13131	NOT_SIGNIFICANT
ENSMUSG00000081773	0.348865	0.00758226	0.215138	0.720203	1000	Gm8302	0.320187	0.00934958	0.207388	0.597692	1000	Gm8302	NOT_SIGNIFICANT
ENSMUSG00000081774	0	0	NA	NA	1000	Gm13866	0	0	NA	NA	1000	Gm13866	NOT_SIGNIFICANT
ENSMUSG00000081775	1.31365	-0.00724734	0.213765	0.781952	1000	Gm12420	0.151775	-0.00482764	0.207268	0.822786	1000	Gm12420	NOT_SIGNIFICANT
ENSMUSG00000081777	0.0373258	-0.000269748	0.215155	0.960708	1000	Gm14159	0.0771348	-0.00488465	0.20727	0.822788	1000	Gm14159	NOT_SIGNIFICANT
ENSMUSG00000081778	4.99986	0.043082	0.216074	0.366913	1000	Gm6325	1.95546	0.0588468	0.21804	0.0487258	1000	Gm6325	NOT_SIGNIFICANT
ENSMUSG00000081779	0	0	NA	NA	1000	Gm21998	0	0	NA	NA	1000	Gm21998	NOT_SIGNIFICANT
ENSMUSG00000081781	0.515964	-0.0078369	0.214762	0.624785	1000	Gm14753	0.0893117	-0.00504956	0.207279	0.822788	1000	Gm14753	NOT_SIGNIFICANT
ENSMUSG00000081782	0.403819	0.00702361	0.215145	0.742912	1000	Gm15152	0.826637	-0.00210754	0.206414	0.899717	1000	Gm15152	NOT_SIGNIFICANT
ENSMUSG00000081783	0.919147	0.00236454	0.2137	0.931792	1000	Gm15599	0.166787	-0.000569186	0.207263	0.995412	1000	Gm15599	NOT_SIGNIFICANT
ENSMUSG00000081784	0.0293874	-0.000300755	0.215155	0.960708	1000	Gm13281	0	0	NA	NA	1000	Gm13281	NOT_SIGNIFICANT
ENSMUSG00000081786	0	0	NA	NA	1000	Gm11897	0	0	NA	NA	1000	Gm11897	NOT_SIGNIFICANT
ENSMUSG00000081787	5.17672	0.0418683	0.214591	0.406646	1000	Gm13991	2.43553	0.0110755	0.204881	0.73822	1000	Gm13991	NOT_SIGNIFICANT
ENSMUSG00000081788	195.435	-0.162648	0.170285	0.184368	0.36309	Gm5898	155.314	-0.01341	0.130144	0.893317	0.945016	Gm5898	NOT_SIGNIFICANT
ENSMUSG00000081789	5.13033	0.0709994	0.223984	0.205805	1000	Gm11893	3.54911	0.0385588	0.208205	0.352148	1000	Gm11893	NOT_SIGNIFICANT
ENSMUSG00000081791	0	0	NA	NA	1000	Gm12190	0	0	NA	NA	1000	Gm12190	NOT_SIGNIFICANT
ENSMUSG00000081792	21.531	-0.0302704	0.188794	0.746499	0.857308	Anp32b-ps1	11.4932	0.0371692	0.200397	0.565897	0.736119	Anp32b-ps1	NOT_SIGNIFICANT
ENSMUSG00000081793	1.8561	-0.0280048	0.215135	0.411882	1000	5730416F02Rik	0.572524	-0.011823	0.207335	0.428355	1000	5730416F02Rik	NOT_SIGNIFICANT
ENSMUSG00000081796	0.0312188	-0.000266918	0.215155	0.960708	1000	Gm9005	0	0	NA	NA	1000	Gm9005	NOT_SIGNIFICANT
ENSMUSG00000081797	0.497298	0.000625151	0.21469	0.925835	1000	Gm8662	0.759735	0.00857248	0.206753	0.649334	1000	Gm8662	NOT_SIGNIFICANT
ENSMUSG00000081798	0.19346	-0.000832634	0.215138	0.96072	1000	Gm8152	0.265249	-0.00511359	0.207275	0.819392	1000	Gm8152	NOT_SIGNIFICANT
ENSMUSG00000081799	0	0	NA	NA	1000	Gm14071	0	0	NA	NA	1000	Gm14071	NOT_SIGNIFICANT
ENSMUSG00000081800	2.89164	0.00341311	0.210776	0.942695	1000	Gm14200	1.68916	0.030989	0.208216	0.335438	1000	Gm14200	NOT_SIGNIFICANT
ENSMUSG00000081801	0.282146	-0.00255825	0.21497	0.719418	1000	Dnmt3l-ps1	0.0736191	-0.000527817	0.207264	0.995413	1000	Dnmt3l-ps1	NOT_SIGNIFICANT
ENSMUSG00000081803	0	0	NA	NA	1000	Gm15282	0	0	NA	NA	1000	Gm15282	NOT_SIGNIFICANT
ENSMUSG00000081804	0.0355762	0.00567865	0.215191	0.846473	1000	Xlr5d-ps	0	0	NA	NA	1000	Xlr5d-ps	NOT_SIGNIFICANT
ENSMUSG00000081805	2.37279	-0.0504136	0.220015	0.210481	1000	Gm14335	1.31035	-0.00269231	0.205548	0.890853	1000	Gm14335	NOT_SIGNIFICANT
ENSMUSG00000081806	0	0	NA	NA	1000	Gm14901	0	0	NA	NA	1000	Gm14901	NOT_SIGNIFICANT
ENSMUSG00000081807	0	0	NA	NA	1000	Gm14849	0	0	NA	NA	1000	Gm14849	NOT_SIGNIFICANT
ENSMUSG00000081809	5.08355	-0.109653	0.24763	0.0743741	1000	Gm15539	4.48395	-0.00313854	0.201676	0.945422	0.973072	Gm15539	NOT_SIGNIFICANT
ENSMUSG00000081810	18.3491	0.0570594	0.196981	0.535039	0.710878	Gm11878	10.3298	0.0744643	0.210936	0.301589	0.506785	Gm11878	NOT_SIGNIFICANT
ENSMUSG00000081811	0.396082	-0.0031318	0.214786	0.772131	1000	Gm12713	0.311113	-0.00227523	0.20699	0.834794	1000	Gm12713	NOT_SIGNIFICANT
ENSMUSG00000081812	0.162818	-0.0002998	0.215153	0.960714	1000	Gm4789	0	0	NA	NA	1000	Gm4789	NOT_SIGNIFICANT
ENSMUSG00000081813	0	0	NA	NA	1000	Gm12806	0	0	NA	NA	1000	Gm12806	NOT_SIGNIFICANT
ENSMUSG00000081814	0	0	NA	NA	1000	Gm14695	0	0	NA	NA	1000	Gm14695	NOT_SIGNIFICANT
ENSMUSG00000081816	0.970246	-0.00179889	0.215095	0.891494	1000	Gm15528	0.263506	0.00513901	0.20726	0.828796	1000	Gm15528	NOT_SIGNIFICANT
ENSMUSG00000081817	0.145009	0.00497248	0.215164	0.84648	1000	Gm13590	0.208285	0.00597518	0.207309	0.717367	1000	Gm13590	NOT_SIGNIFICANT
ENSMUSG00000081819	1.94787	-0.00986081	0.213692	0.732976	1000	Gm12722	0.910421	0.0122634	0.206935	0.498292	1000	Gm12722	NOT_SIGNIFICANT
ENSMUSG00000081820	0	0	NA	NA	1000	Gm12029	0	0	NA	NA	1000	Gm12029	NOT_SIGNIFICANT
ENSMUSG00000081821	0	0	NA	NA	1000	Gm15158	0	0	NA	NA	1000	Gm15158	NOT_SIGNIFICANT
ENSMUSG00000081822	0	0	NA	NA	1000	Gm15626	0	0	NA	NA	1000	Gm15626	NOT_SIGNIFICANT
ENSMUSG00000081823	0	0	NA	NA	1000	Cyp4a28-ps	0	0	NA	NA	1000	Cyp4a28-ps	NOT_SIGNIFICANT
ENSMUSG00000081824	23.1577	0.0389709	0.188515	0.687289	0.819865	Ndufs5-ps	12.2277	0.0789897	0.210021	0.308023	0.513232	Ndufs5-ps	NOT_SIGNIFICANT
ENSMUSG00000081827	0	0	NA	NA	1000	Gm15103	0	0	NA	NA	1000	Gm15103	NOT_SIGNIFICANT
ENSMUSG00000081828	0.10972	0.00498806	0.215165	0.846478	1000	Gm11420	0	0	NA	NA	1000	Gm11420	NOT_SIGNIFICANT
ENSMUSG00000081829	0.197441	-0.002607	0.215159	0.86437	1000	Gm15460	0.0771348	-0.00488465	0.20727	0.822788	1000	Gm15460	NOT_SIGNIFICANT
ENSMUSG00000081830	0	0	NA	NA	1000	Gm13475	0	0	NA	NA	1000	Gm13475	NOT_SIGNIFICANT
ENSMUSG00000081831	0	0	NA	NA	1000	Gm7405	0	0	NA	NA	1000	Gm7405	NOT_SIGNIFICANT
ENSMUSG00000081832	0	0	NA	NA	1000	Gm6897	0	0	NA	NA	1000	Gm6897	NOT_SIGNIFICANT
ENSMUSG00000081833	10.8951	0.0746131	0.210515	0.38208	0.581993	Gm13669	4.3149	0.0573306	0.21284	0.240375	0.438802	Gm13669	NOT_SIGNIFICANT
ENSMUSG00000081834	0.287261	-0.00475145	0.215154	0.883525	1000	Gm13770	0.0683821	-0.0047387	0.207264	0.822788	1000	Gm13770	NOT_SIGNIFICANT
ENSMUSG00000081835	0.0177469	-0.00209055	0.215135	0.927975	1000	Gm11790	0	0	NA	NA	1000	Gm11790	NOT_SIGNIFICANT
ENSMUSG00000081836	0.0293874	-0.000300755	0.215155	0.960708	1000	Olfr1180	0	0	NA	NA	1000	Olfr1180	NOT_SIGNIFICANT
ENSMUSG00000081837	0	0	NA	NA	1000	Gm14649	0	0	NA	NA	1000	Gm14649	NOT_SIGNIFICANT
ENSMUSG00000081838	0.155134	-0.00249654	0.215154	0.864373	1000	Gm13038	0.163143	0.0047211	0.207246	0.831738	1000	Gm13038	NOT_SIGNIFICANT
ENSMUSG00000081839	0	0	NA	NA	1000	Gm13454	0	0	NA	NA	1000	Gm13454	NOT_SIGNIFICANT
ENSMUSG00000081840	0.0989359	-0.00252294	0.215154	0.916665	1000	Gm15220	0	0	NA	NA	1000	Gm15220	NOT_SIGNIFICANT
ENSMUSG00000081841	0.137971	-0.000609981	0.215143	0.960716	1000	Gm13444	0.0683821	-0.0047387	0.207264	0.822788	1000	Gm13444	NOT_SIGNIFICANT
ENSMUSG00000081842	0.0697519	-0.00255672	0.215154	0.864376	1000	Rap1a-ps2	0	0	NA	NA	1000	Rap1a-ps2	NOT_SIGNIFICANT
ENSMUSG00000081843	0	0	NA	NA	1000	Gm7851	0	0	NA	NA	1000	Gm7851	NOT_SIGNIFICANT
ENSMUSG00000081844	0.0308366	-0.00235774	0.215146	0.916673	1000	Gm11241	0	0	NA	NA	1000	Gm11241	NOT_SIGNIFICANT
ENSMUSG00000081845	0.74414	0.0106135	0.215205	0.646271	1000	Prkaca-ps1	0.282633	0.00477558	0.207074	0.725205	1000	Prkaca-ps1	NOT_SIGNIFICANT
ENSMUSG00000081847	0.0660626	0.00652472	0.215231	0.747568	1000	Btf3-ps7	0	0	NA	NA	1000	Gm12142	NOT_SIGNIFICANT
ENSMUSG00000081848	0.392926	0.0036942	0.214831	0.851816	1000	Gm14925	0.356067	-0.00677603	0.207276	0.780085	1000	Gm14925	NOT_SIGNIFICANT
ENSMUSG00000081849	0.227256	0.00409997	0.215138	0.846486	1000	Zar1-ps	0	0	NA	NA	1000	Gm15847	NOT_SIGNIFICANT
ENSMUSG00000081851	0.0342581	-0.000261368	0.215155	0.960708	1000	Gm13323	0	0	NA	NA	1000	Gm13323	NOT_SIGNIFICANT
ENSMUSG00000081852	0	0	NA	NA	1000	Gm12281	0	0	NA	NA	1000	Gm12281	NOT_SIGNIFICANT
ENSMUSG00000081853	0.352577	-0.00113964	0.214913	0.870546	1000	Gm13735	0	0	NA	NA	1000	Gm13735	NOT_SIGNIFICANT
ENSMUSG00000081854	0.034143	0.00560616	0.215187	0.846473	1000	Gm11447	0	0	NA	NA	1000	Gm11447	NOT_SIGNIFICANT
ENSMUSG00000081855	52.1178	0.10139	0.188582	0.360437	0.56177	Rpl17-ps5	17.163	0.182482	0.28027	0.0811358	0.201202	Rpl17-ps5	NOT_SIGNIFICANT
ENSMUSG00000081856	0	0	NA	NA	1000	Gm14580	0	0	NA	NA	1000	Gm14580	NOT_SIGNIFICANT
ENSMUSG00000081857	0.0383443	-0.000273482	0.215154	0.960708	1000	Gm13624	0	0	NA	NA	1000	Gm13624	NOT_SIGNIFICANT
ENSMUSG00000081858	0	0	NA	NA	1000	Gm14514	0	0	NA	NA	1000	Gm14514	NOT_SIGNIFICANT
ENSMUSG00000081859	0	0	NA	NA	1000	Olfr650-ps1	0	0	NA	NA	1000	Olfr650-ps1	NOT_SIGNIFICANT
ENSMUSG00000081860	0.655947	-0.0190259	0.215865	0.407615	1000	Gm11533	0.0771348	-0.00488465	0.20727	0.822788	1000	Gm11533	NOT_SIGNIFICANT
ENSMUSG00000081861	0.791811	0.00565247	0.213801	0.869669	1000	Gm14441	0.130828	-2.91587e-06	0.207058	0.99542	1000	Gm14441	NOT_SIGNIFICANT
ENSMUSG00000081862	0	0	NA	NA	1000	Gm12413	0	0	NA	NA	1000	Gm12413	NOT_SIGNIFICANT
ENSMUSG00000081863	0.118118	-0.000451159	0.215148	0.960713	1000	Gm12780	0	0	NA	NA	1000	Gm12780	NOT_SIGNIFICANT
ENSMUSG00000081864	0	0	NA	NA	1000	Olfr405-ps1	0	0	NA	NA	1000	Olfr405-ps1	NOT_SIGNIFICANT
ENSMUSG00000081865	10.2059	-0.0546049	0.215101	0.400459	0.598161	Gm15484	3.19473	0.00877165	0.203372	0.835801	1000	Gm15484	NOT_SIGNIFICANT
ENSMUSG00000081866	0.113719	0.00486709	0.215161	0.846478	1000	Gm12401	0.0683821	-0.0047387	0.207264	0.822788	1000	Gm12401	NOT_SIGNIFICANT
ENSMUSG00000081868	0.727185	-0.00716014	0.214552	0.703921	1000	Gm12039	0.0887931	0.00564072	0.207285	0.831737	1000	Gm12039	NOT_SIGNIFICANT
ENSMUSG00000081869	0.143964	0.00655381	0.215235	0.675511	1000	Gm15002	0	0	NA	NA	1000	Gm15002	NOT_SIGNIFICANT
ENSMUSG00000081870	0	0	NA	NA	1000	Gm15141	0	0	NA	NA	1000	Gm15141	NOT_SIGNIFICANT
ENSMUSG00000081871	2.8709	-0.0656993	0.226297	0.104937	1000	Gm11488	1.37727	0.036184	0.210566	0.155472	1000	Gm11488	NOT_SIGNIFICANT
ENSMUSG00000081872	0	0	NA	NA	1000	Gm15572	0.0940571	-0.000543056	0.207264	0.995413	1000	Gm15572	NOT_SIGNIFICANT
ENSMUSG00000081873	0.0342301	-0.000269549	0.215155	0.960708	1000	Gm15197	0	0	NA	NA	1000	Gm15197	NOT_SIGNIFICANT
ENSMUSG00000081874	0	0	NA	NA	1000	Gm14983	0	0	NA	NA	1000	Gm14983	NOT_SIGNIFICANT
ENSMUSG00000081875	0.562784	0.0119096	0.215227	0.603708	1000	Gm15223	0.239896	0.00503145	0.207233	0.81694	1000	Gm15223	NOT_SIGNIFICANT
ENSMUSG00000081876	0	0	NA	NA	1000	Gm12644	0	0	NA	NA	1000	Gm12644	NOT_SIGNIFICANT
ENSMUSG00000081877	0.202478	-0.00259169	0.215157	0.916654	1000	Gm8858	0	0	NA	NA	1000	Gm8858	NOT_SIGNIFICANT
ENSMUSG00000081878	0	0	NA	NA	1000	Gm13739	0	0	NA	NA	1000	Gm13739	NOT_SIGNIFICANT
ENSMUSG00000081879	0	0	NA	NA	1000	Gm11933	0	0	NA	NA	1000	Gm11933	NOT_SIGNIFICANT
ENSMUSG00000081880	0	0	NA	NA	1000	Gm5385	0	0	NA	NA	1000	Gm5385	NOT_SIGNIFICANT
ENSMUSG00000081881	0.0438859	-0.00215448	0.215137	0.927973	1000	Gm14752	0	0	NA	NA	1000	Gm14752	NOT_SIGNIFICANT
ENSMUSG00000081882	0	0	NA	NA	1000	Gm14294	0	0	NA	NA	1000	Gm14294	NOT_SIGNIFICANT
ENSMUSG00000081883	0	0	NA	NA	1000	Gm15574	0	0	NA	NA	1000	Gm15574	NOT_SIGNIFICANT
ENSMUSG00000081884	2.54878	0.0738916	0.229971	0.0831718	1000	Gm11821	0.905969	0.0185043	0.207369	0.401531	1000	Gm11821	NOT_SIGNIFICANT
ENSMUSG00000081885	1.57371	-0.00349604	0.212106	0.926623	1000	Gm13231	1.15675	-0.0164093	0.206502	0.537277	1000	Gm13231	NOT_SIGNIFICANT
ENSMUSG00000081886	1.81562	0.00542046	0.212658	0.876712	1000	Gm6175	0.843554	0.0225299	0.20807	0.258882	1000	Gm6175	NOT_SIGNIFICANT
ENSMUSG00000081887	2.34479	-0.0298107	0.215102	0.417169	1000	Gm12097	0.677353	0.0152086	0.207382	0.389105	1000	Gm12097	NOT_SIGNIFICANT
ENSMUSG00000081888	8.77739	0.0435364	0.208836	0.519857	0.698691	Spcs2-ps	3.1088	0.0365241	0.208329	0.340173	1000	Spcs2-ps	NOT_SIGNIFICANT
ENSMUSG00000081889	0.0308537	-0.000287123	0.215155	0.960708	1000	Gm13188	0	0	NA	NA	1000	Gm13188	NOT_SIGNIFICANT
ENSMUSG00000081890	0	0	NA	NA	1000	Gm11243	0	0	NA	NA	1000	Gm11243	NOT_SIGNIFICANT
ENSMUSG00000081891	0.0695631	-0.000424054	0.215148	0.96071	1000	Gm14660	0.178623	-0.00601692	0.207341	0.635913	1000	Gm14660	NOT_SIGNIFICANT
ENSMUSG00000081892	1.6453	0.0166069	0.212765	0.637661	1000	Gm8864	0.263141	0.00777884	0.207371	0.612718	1000	Gm8864	NOT_SIGNIFICANT
ENSMUSG00000081893	0.070357	0.00508591	0.215168	0.846476	1000	Gm13273	0	0	NA	NA	1000	Gm13273	NOT_SIGNIFICANT
ENSMUSG00000081894	0.101194	0.00175272	0.215008	0.968238	1000	Gm14212	0	0	NA	NA	1000	Gm14212	NOT_SIGNIFICANT
ENSMUSG00000081895	129.953	0.0423805	0.171418	0.689228	0.820859	Rpl17-ps10	63.1373	0.13818	0.19432	0.223144	0.417906	Rpl17-ps10	NOT_SIGNIFICANT
ENSMUSG00000081896	7.97695	0.0831355	0.221883	0.274587	0.470717	Gm5389	2.58248	0.00551646	0.203703	0.885441	1000	Gm5389	NOT_SIGNIFICANT
ENSMUSG00000081897	0.55085	0.0120281	0.214637	0.608684	1000	Gm15067	0.625345	0.0119942	0.207259	0.429245	1000	Gm15067	NOT_SIGNIFICANT
ENSMUSG00000081898	0.265056	0.00239638	0.214904	0.932409	1000	Gm5754	0	0	NA	NA	1000	Gm5754	NOT_SIGNIFICANT
ENSMUSG00000081900	0	0	NA	NA	1000	Gm14985	0	0	NA	NA	1000	Gm14985	NOT_SIGNIFICANT
ENSMUSG00000081901	0	0	NA	NA	1000	Gm15357	0	0	NA	NA	1000	Gm15357	NOT_SIGNIFICANT
ENSMUSG00000081903	0	0	NA	NA	1000	Gm11387	0	0	NA	NA	1000	Gm11387	NOT_SIGNIFICANT
ENSMUSG00000081904	0.0606063	-0.000455379	0.215149	0.96071	1000	Gm13419	0.0683821	-0.0047387	0.207264	0.822788	1000	Gm13419	NOT_SIGNIFICANT
ENSMUSG00000081905	0.0308537	-0.000287123	0.215155	0.960708	1000	Gm11370	0	0	NA	NA	1000	Gm11370	NOT_SIGNIFICANT
ENSMUSG00000081906	1.3155	0.0125437	0.213199	0.716565	1000	Rpl9-ps1	0.638132	0.00963282	0.207289	0.723144	1000	Rpl9-ps1	NOT_SIGNIFICANT
ENSMUSG00000081907	0.423617	0.0125701	0.215564	0.343828	1000	Gm13731	0.2743	0.00623558	0.20727	0.808164	1000	Gm13731	NOT_SIGNIFICANT
ENSMUSG00000081908	0	0	NA	NA	1000	Olfr1147-ps1	0	0	NA	NA	1000	Olfr1147-ps1	NOT_SIGNIFICANT
ENSMUSG00000081909	0	0	NA	NA	1000	Gm11341	0	0	NA	NA	1000	Gm11341	NOT_SIGNIFICANT
ENSMUSG00000081910	0	0	NA	NA	1000	Gm15986	0	0	NA	NA	1000	Gm15986	NOT_SIGNIFICANT
ENSMUSG00000081911	1.96835	0.0218956	0.21262	0.605323	1000	Mrps36-ps2	1.02958	0.0220649	0.208031	0.299506	1000	Mrps36-ps2	NOT_SIGNIFICANT
ENSMUSG00000081912	0	0	NA	NA	1000	Vmn1r-ps127	0	0	NA	NA	1000	Vmn1r-ps127	NOT_SIGNIFICANT
ENSMUSG00000081913	0.0330313	0.0056285	0.215188	0.846473	1000	Gm11803	0	0	NA	NA	1000	Gm11803	NOT_SIGNIFICANT
ENSMUSG00000081914	0	0	NA	NA	1000	Vmn1r-ps109	0	0	NA	NA	1000	Vmn1r-ps109	NOT_SIGNIFICANT
ENSMUSG00000081916	0	0	NA	NA	1000	Gm12899	0	0	NA	NA	1000	Gm12899	NOT_SIGNIFICANT
ENSMUSG00000081917	0.141336	-0.00253026	0.215154	0.864373	1000	Gm15209	0.0937414	-0.000548935	0.207264	0.995413	1000	Gm15209	NOT_SIGNIFICANT
ENSMUSG00000081918	0	0	NA	NA	1000	Gm14613	0	0	NA	NA	1000	Gm14613	NOT_SIGNIFICANT
ENSMUSG00000081919	0	0	NA	NA	1000	Gm12399	0	0	NA	NA	1000	Gm12399	NOT_SIGNIFICANT
ENSMUSG00000081920	2.98353	0.00439142	0.210583	0.915707	1000	Selenot-ps	0.867994	0.00936703	0.206514	0.657903	1000	Selenot-ps	NOT_SIGNIFICANT
ENSMUSG00000081921	0.205997	-0.00109727	0.215137	0.960721	1000	Gm12858	0.172057	0.00506817	0.207262	0.831738	1000	Gm12858	NOT_SIGNIFICANT
ENSMUSG00000081923	0	0	NA	NA	1000	Gm9062	0	0	NA	NA	1000	Gm9062	NOT_SIGNIFICANT
ENSMUSG00000081924	1.90362	0.12129	0.264638	0.00742998	1000	Gm11191	0.894222	-0.00783835	0.206383	0.724768	1000	Gm11191	NOT_SIGNIFICANT
ENSMUSG00000081925	0	0	NA	NA	1000	Rpl31-ps22	0	0	NA	NA	1000	Rpl31-ps22	NOT_SIGNIFICANT
ENSMUSG00000081926	7.41604	-0.0477941	0.213692	0.413013	0.609299	Gm15536	2.10267	-0.0373225	0.209033	0.295987	1000	Gm15536	NOT_SIGNIFICANT
ENSMUSG00000081928	0	0	NA	NA	1000	Gm15105	0	0	NA	NA	1000	Gm15105	NOT_SIGNIFICANT
ENSMUSG00000081929	22.0027	0.427351	0.405485	0.0217738	0.0792445	Rps11-ps2	8.96148	0.0670216	0.210992	0.303771	0.508964	Rps11-ps2	NOT_SIGNIFICANT
ENSMUSG00000081931	0	0	NA	NA	1000	Gm15211	0	0	NA	NA	1000	Gm15211	NOT_SIGNIFICANT
ENSMUSG00000081932	0.0943304	-0.000433528	0.215148	0.960713	1000	Gm12331	0.267417	-0.00191471	0.207066	0.79701	1000	Gm12331	NOT_SIGNIFICANT
ENSMUSG00000081933	1.05232	-0.00486799	0.213236	0.854316	1000	Gm14767	1.44461	-0.00443409	0.205593	0.867599	1000	Gm14767	NOT_SIGNIFICANT
ENSMUSG00000081934	0.0883081	-0.00217055	0.215138	0.927971	1000	Gm12193	0	0	NA	NA	1000	Gm12193	NOT_SIGNIFICANT
ENSMUSG00000081935	0	0	NA	NA	1000	Gm16186	0	0	NA	NA	1000	Gm16186	NOT_SIGNIFICANT
ENSMUSG00000081936	0	0	NA	NA	1000	Gm11244	0	0	NA	NA	1000	Gm11244	NOT_SIGNIFICANT
ENSMUSG00000081937	0	0	NA	NA	1000	Gm14599	0.100697	-0.000559574	0.207264	0.995413	1000	Gm14599	NOT_SIGNIFICANT
ENSMUSG00000081938	0.100376	-0.000586789	0.215143	0.960713	1000	Gm15039	0	0	NA	NA	1000	Gm15039	NOT_SIGNIFICANT
ENSMUSG00000081939	0	0	NA	NA	1000	Gm15399	0	0	NA	NA	1000	Gm15399	NOT_SIGNIFICANT
ENSMUSG00000081940	0	0	NA	NA	1000	Xlr3e-ps	0	0	NA	NA	1000	Xlr3e-ps	NOT_SIGNIFICANT
ENSMUSG00000081941	0.0660016	-0.000452938	0.215149	0.96071	1000	Gm11218	0	0	NA	NA	1000	Gm11218	NOT_SIGNIFICANT
ENSMUSG00000081942	0.0278379	-0.000267299	0.215155	0.960708	1000	Gm15149	0	0	NA	NA	1000	Gm15149	NOT_SIGNIFICANT
ENSMUSG00000081943	0.295018	-0.00546887	0.215192	0.738268	1000	Gm9078	0.157742	0.000517917	0.207058	0.99542	1000	Gm9078	NOT_SIGNIFICANT
ENSMUSG00000081944	7.4868	0.111075	0.241523	0.1362	0.296211	Gm12276	7.92034	-0.0176194	0.198049	0.76758	0.875822	Gm12276	NOT_SIGNIFICANT
ENSMUSG00000081945	0.0370371	-0.00243342	0.215149	0.916673	1000	Olfr607	0	0	NA	NA	1000	Olfr607	NOT_SIGNIFICANT
ENSMUSG00000081946	0.408922	0.00663256	0.214945	0.715823	1000	Gm11472	0.425588	0.00966667	0.207414	0.586406	1000	Gm11472	NOT_SIGNIFICANT
ENSMUSG00000081947	0	0	NA	NA	1000	Gm14512	0	0	NA	NA	1000	Gm14512	NOT_SIGNIFICANT
ENSMUSG00000081948	0	0	NA	NA	1000	Olfr1191	0.100697	-0.000559574	0.207264	0.995413	1000	Olfr1191-ps1	NOT_SIGNIFICANT
ENSMUSG00000081949	0	0	NA	NA	1000	Gm14392	0	0	NA	NA	1000	Gm14392	NOT_SIGNIFICANT
ENSMUSG00000081950	0.159705	-0.00046937	0.215147	0.960715	1000	Gm11600	0.136764	-0.00575592	0.207321	0.694882	1000	Gm11600	NOT_SIGNIFICANT
ENSMUSG00000081951	0	0	NA	NA	1000	Gm15352	0	0	NA	NA	1000	Gm15352	NOT_SIGNIFICANT
ENSMUSG00000081952	1.39938	-0.0137324	0.212736	0.701213	1000	Gm12178	1.25313	-0.024389	0.207418	0.390611	1000	Gm12178	NOT_SIGNIFICANT
ENSMUSG00000081953	37.3609	-0.175793	0.228804	0.150221	0.316136	Gm12435	16.2177	0.652167	0.672286	0.00970186	0.0382451	Gm12435	DEAD_UP
ENSMUSG00000081954	0	0	NA	NA	1000	Gm13626	0	0	NA	NA	1000	Gm13626	NOT_SIGNIFICANT
ENSMUSG00000081955	0	0	NA	NA	1000	Olfr999-ps1	0	0	NA	NA	1000	Olfr999-ps1	NOT_SIGNIFICANT
ENSMUSG00000081957	0	0	NA	NA	1000	Ak3l2-ps	0	0	NA	NA	1000	Ak3l2-ps	NOT_SIGNIFICANT
ENSMUSG00000081958	1.21407	-0.00852832	0.214336	0.708548	1000	Gm11594	0.458522	-0.000574493	0.206766	0.955562	1000	Gm11594	NOT_SIGNIFICANT
ENSMUSG00000081959	0	0	NA	NA	1000	Gm16480	0	0	NA	NA	1000	Gm16480	NOT_SIGNIFICANT
ENSMUSG00000081960	0	0	NA	NA	1000	Mageb17-ps	0	0	NA	NA	1000	Mageb17-ps	NOT_SIGNIFICANT
ENSMUSG00000081961	0	0	NA	NA	1000	Olfr383-ps1	0	0	NA	NA	1000	Olfr383-ps1	NOT_SIGNIFICANT
ENSMUSG00000081962	0	0	NA	NA	1000	Gm12773	0	0	NA	NA	1000	Gm12773	NOT_SIGNIFICANT
ENSMUSG00000081964	0.219672	-0.000838513	0.215138	0.960722	1000	Gm11873	0	0	NA	NA	1000	Gm11873	NOT_SIGNIFICANT
ENSMUSG00000081965	0.749339	0.0033418	0.214331	0.864568	1000	Gm11620	0.762667	-0.00462702	0.2065	0.80313	1000	Gm11620	NOT_SIGNIFICANT
ENSMUSG00000081966	0	0	NA	NA	1000	Gm13900	0	0	NA	NA	1000	Gm13900	NOT_SIGNIFICANT
ENSMUSG00000081967	9.21558	-0.0123745	0.203249	0.866271	0.928096	Gm14017	5.56625	0.0677304	0.213692	0.256797	0.456934	Gm14017	NOT_SIGNIFICANT
ENSMUSG00000081968	0.282657	-0.00137766	0.215066	0.735657	1000	Rpl23a-ps2	0.100697	-0.000559574	0.207264	0.995413	1000	Rpl23a-ps2	NOT_SIGNIFICANT
ENSMUSG00000081969	0.130707	-0.000616538	0.215143	0.960716	1000	Gm16471	0.0914496	-0.000535384	0.207264	0.995413	1000	Gm16471	NOT_SIGNIFICANT
ENSMUSG00000081970	0.157882	0.0039917	0.215069	0.850318	1000	Gm16057	0.100697	-0.000559574	0.207264	0.995413	1000	Gm16057	NOT_SIGNIFICANT
ENSMUSG00000081971	0.034143	0.00560616	0.215187	0.846473	1000	Gm14115	0	0	NA	NA	1000	Gm14115	NOT_SIGNIFICANT
ENSMUSG00000081972	0	0	NA	NA	1000	Gm16397	0	0	NA	NA	1000	Gm16397	NOT_SIGNIFICANT
ENSMUSG00000081973	0.120713	-0.00225875	0.215142	0.927969	1000	Gm13600	0.0806071	0.005512	0.207279	0.831737	1000	Gm13600	NOT_SIGNIFICANT
ENSMUSG00000081974	4.86585	0.0935841	0.233309	0.162992	1000	Gm11960	1.76455	0.0373966	0.210444	0.188937	1000	Gm11960	NOT_SIGNIFICANT
ENSMUSG00000081975	9.22805	0.0387641	0.204765	0.605161	0.763623	Gm12482	2.66727	0.0208177	0.206003	0.535983	1000	Gm12482	NOT_SIGNIFICANT
ENSMUSG00000081976	0	0	NA	NA	1000	Gm14823	0	0	NA	NA	1000	Gm14823	NOT_SIGNIFICANT
ENSMUSG00000081978	0.0312188	-0.000266918	0.215155	0.960708	1000	Gm14895	0	0	NA	NA	1000	Gm14895	NOT_SIGNIFICANT
ENSMUSG00000081979	0.0823221	-0.000422052	0.215148	0.96071	1000	Rps8-ps3	0	0	NA	NA	1000	Rps8-ps3	NOT_SIGNIFICANT
ENSMUSG00000081980	0	0	NA	NA	1000	Gm13702	0	0	NA	NA	1000	Gm13702	NOT_SIGNIFICANT
ENSMUSG00000081982	0	0	NA	NA	1000	Sult2a-ps2	0	0	NA	NA	1000	Sult2a-ps2	NOT_SIGNIFICANT
ENSMUSG00000081984	0.632872	-0.00562018	0.214962	0.591918	1000	Dnajb3	0.354042	0.000552651	0.206963	0.994331	1000	Dnajb3	NOT_SIGNIFICANT
ENSMUSG00000081985	0.279677	-0.000996584	0.215131	0.944147	1000	Gng2-ps1	0.156503	0.00473614	0.207247	0.831738	1000	Gng2-ps1	NOT_SIGNIFICANT
ENSMUSG00000081986	0	0	NA	NA	1000	Gm14841	0	0	NA	NA	1000	Gm14841	NOT_SIGNIFICANT
ENSMUSG00000081987	0	0	NA	NA	1000	Gm12639	0	0	NA	NA	1000	Gm12639	NOT_SIGNIFICANT
ENSMUSG00000081988	0.0539768	-0.000395604	0.215149	0.96071	1000	Gm15746	0	0	NA	NA	1000	Gm15746	NOT_SIGNIFICANT
ENSMUSG00000081991	0.610444	-0.00716615	0.215101	0.84756	1000	Gm13859	1.09939	0.0277453	0.208846	0.197713	1000	Gm13859	NOT_SIGNIFICANT
ENSMUSG00000081992	85.7953	-0.0605457	0.170866	0.57505	0.742056	Gm13408	41.359	0.269819	0.290401	0.0544324	0.149232	Gm13408	NOT_SIGNIFICANT
ENSMUSG00000081993	0	0	NA	NA	1000	Gm8475	0.100697	-0.000559574	0.207264	0.995413	1000	Gm8475	NOT_SIGNIFICANT
ENSMUSG00000081994	0.0299101	-0.000287389	0.215155	0.960708	1000	Gm14517	0	0	NA	NA	1000	Gm14517	NOT_SIGNIFICANT
ENSMUSG00000081995	0.119924	-0.000244441	0.215153	0.960712	1000	Gm11719	0.182899	-0.000571939	0.207263	0.995412	1000	Gm11719	NOT_SIGNIFICANT
ENSMUSG00000081996	7.7189	0.073112	0.222243	0.256923	0.452613	Gm7153	5.11169	-0.0258369	0.202533	0.610548	0.768163	Gm7153	NOT_SIGNIFICANT
ENSMUSG00000081998	0.056595	-0.00206556	0.215136	0.927973	1000	Gm13245	0	0	NA	NA	1000	Gm13245	NOT_SIGNIFICANT
ENSMUSG00000081999	93.7919	-0.136192	0.180275	0.251042	0.445577	Gm13461	45.4197	0.724058	0.295278	0.00088164	0.00509303	Gm13461	DEAD_UP
ENSMUSG00000082000	0.151474	0.00134514	0.21501	0.968241	1000	Gm12488	0	0	NA	NA	1000	Gm12488	NOT_SIGNIFICANT
ENSMUSG00000082001	0	0	NA	NA	1000	Gm15607	0	0	NA	NA	1000	Gm15607	NOT_SIGNIFICANT
ENSMUSG00000082002	2.17069	-0.0143987	0.21324	0.671315	1000	Gm6568	1.09235	0.00810352	0.206117	0.740692	1000	Gm6568	NOT_SIGNIFICANT
ENSMUSG00000082005	0	0	NA	NA	1000	Gm7189	0	0	NA	NA	1000	Gm7189	NOT_SIGNIFICANT
ENSMUSG00000082006	0.167726	-0.00219323	0.21514	0.927968	1000	Gm13649	0.0833933	-0.000532601	0.207264	0.995413	1000	Gm13649	NOT_SIGNIFICANT
ENSMUSG00000082007	0.0354938	-0.00249925	0.215152	0.864378	1000	Gm15206	0	0	NA	NA	1000	Gm15206	NOT_SIGNIFICANT
ENSMUSG00000082008	0.331393	-0.00109818	0.215122	0.934383	1000	Gm12390	0.323338	0.00384875	0.207025	0.796344	1000	Gm12390	NOT_SIGNIFICANT
ENSMUSG00000082009	0	0	NA	NA	1000	Gm12954	0	0	NA	NA	1000	Gm12954	NOT_SIGNIFICANT
ENSMUSG00000082010	0	0	NA	NA	1000	Olfr1171-ps1	0	0	NA	NA	1000	Olfr1171-ps1	NOT_SIGNIFICANT
ENSMUSG00000082011	0.035033	-0.000266171	0.215155	0.960708	1000	Gm15043	0	0	NA	NA	1000	Gm15043	NOT_SIGNIFICANT
ENSMUSG00000082012	0.336992	0.00641185	0.215199	0.666081	1000	Gm5257	0	0	NA	NA	1000	Gm5257	NOT_SIGNIFICANT
ENSMUSG00000082013	2.46552	0.019056	0.212626	0.620199	1000	Gm13216	0.720358	0.0179429	0.208009	0.320047	1000	Gm13216	NOT_SIGNIFICANT
ENSMUSG00000082014	0	0	NA	NA	1000	Gm11371	0	0	NA	NA	1000	Gm11371	NOT_SIGNIFICANT
ENSMUSG00000082015	0	0	NA	NA	1000	Gm13452	0	0	NA	NA	1000	Gm13452	NOT_SIGNIFICANT
ENSMUSG00000082016	194.225	0.213105	0.208359	0.105558	0.250489	Pgam1-ps2	62.9131	0.307218	0.274418	0.0392885	0.11659	Pgam1-ps2	NOT_SIGNIFICANT
ENSMUSG00000082017	0	0	NA	NA	1000	Gm11229	0	0	NA	NA	1000	Gm11229	NOT_SIGNIFICANT
ENSMUSG00000082018	0.317297	0.00876906	0.21534	0.45545	1000	Gm6322	0	0	NA	NA	1000	Gm6322	NOT_SIGNIFICANT
ENSMUSG00000082019	0	0	NA	NA	1000	Gm15231	0	0	NA	NA	1000	Gm15231	NOT_SIGNIFICANT
ENSMUSG00000082020	0	0	NA	NA	1000	Gm14182	0	0	NA	NA	1000	Gm14182	NOT_SIGNIFICANT
ENSMUSG00000082021	0	0	NA	NA	1000	Gm14991	0	0	NA	NA	1000	Gm14991	NOT_SIGNIFICANT
ENSMUSG00000082022	0	0	NA	NA	1000	Gm12386	0	0	NA	NA	1000	Gm12386	NOT_SIGNIFICANT
ENSMUSG00000082023	0.774364	-0.00183741	0.21436	0.909846	1000	Gm14407	0.0736191	-0.000527817	0.207264	0.995413	1000	Gm14407	NOT_SIGNIFICANT
ENSMUSG00000082024	0	0	NA	NA	1000	Gm11794	0	0	NA	NA	1000	Gm11794	NOT_SIGNIFICANT
ENSMUSG00000082025	0	0	NA	NA	1000	Gm14359	0	0	NA	NA	1000	Gm14359	NOT_SIGNIFICANT
ENSMUSG00000082026	0.441189	-0.00710251	0.215101	0.848315	1000	Gm5764	0.0833933	-0.000532601	0.207264	0.995413	1000	Gm5764	NOT_SIGNIFICANT
ENSMUSG00000082027	0	0	NA	NA	1000	Gm11416	0	0	NA	NA	1000	Gm11416	NOT_SIGNIFICANT
ENSMUSG00000082028	6.57503	-0.0409419	0.210308	0.519208	1000	Gm1826	3.84133	-0.00628889	0.202363	0.885552	1000	Gm1826	NOT_SIGNIFICANT
ENSMUSG00000082029	37.6774	0.0254335	0.174665	0.81515	0.899893	H3f3c	18.92	0.101008	0.21118	0.273616	0.475292	H3f3c	NOT_SIGNIFICANT
ENSMUSG00000082030	0	0	NA	NA	1000	Gm13081	0	0	NA	NA	1000	Gm13081	NOT_SIGNIFICANT
ENSMUSG00000082031	0.305587	-0.00322713	0.214823	0.780673	1000	Gm8097	0.450043	-0.011711	0.207529	0.515438	1000	Gm8097	NOT_SIGNIFICANT
ENSMUSG00000082032	0.357573	-0.00510659	0.214993	0.614724	1000	Gm12271	0.418746	-0.000904044	0.207252	0.994005	1000	Gm12271	NOT_SIGNIFICANT
ENSMUSG00000082033	0	0	NA	NA	1000	Mageb10-ps	0	0	NA	NA	1000	Mageb10-ps	NOT_SIGNIFICANT
ENSMUSG00000082035	10.8903	0.0141275	0.194131	0.869212	0.929549	Rpl17-ps8	4.81009	0.05793	0.211667	0.276092	0.478173	Rpl17-ps8	NOT_SIGNIFICANT
ENSMUSG00000082036	0	0	NA	NA	1000	Gm13724	0	0	NA	NA	1000	Gm13724	NOT_SIGNIFICANT
ENSMUSG00000082037	0	0	NA	NA	1000	Vmn1r-ps116	0	0	NA	NA	1000	Vmn1r-ps116	NOT_SIGNIFICANT
ENSMUSG00000082038	0	0	NA	NA	1000	Gm12071	0	0	NA	NA	1000	Gm12071	NOT_SIGNIFICANT
ENSMUSG00000082039	0.133037	-0.000344073	0.215153	0.960713	1000	Gm15653	0.130828	-2.91587e-06	0.207058	0.99542	1000	Gm15653	NOT_SIGNIFICANT
ENSMUSG00000082040	0	0	NA	NA	1000	Gm12046	0	0	NA	NA	1000	Gm12046	NOT_SIGNIFICANT
ENSMUSG00000082042	0.546214	-0.00586164	0.214882	0.629261	1000	Gm15923	0.0893117	-0.00504956	0.207279	0.822788	1000	Gm15923	NOT_SIGNIFICANT
ENSMUSG00000082043	0.789902	-0.00903612	0.215104	0.813506	1000	Gm12848	0.540691	0.0113104	0.207154	0.484861	1000	Gm12848	NOT_SIGNIFICANT
ENSMUSG00000082044	128.738	0.0127061	0.156585	0.906334	0.950622	Snrpert	102.487	-0.0342388	0.134689	0.738	0.856584	Snrpert	NOT_SIGNIFICANT
ENSMUSG00000082045	0.724717	0.0141336	0.214612	0.579177	1000	Gm11585	0.0833933	-0.000532601	0.207264	0.995413	1000	Gm11585	NOT_SIGNIFICANT
ENSMUSG00000082046	0.0352806	-0.000228792	0.215154	0.960708	1000	Gm14464	0	0	NA	NA	1000	Gm14464	NOT_SIGNIFICANT
ENSMUSG00000082047	0	0	NA	NA	1000	Gm12948	0	0	NA	NA	1000	Gm12948	NOT_SIGNIFICANT
ENSMUSG00000082048	0	0	NA	NA	1000	Gm11481	0	0	NA	NA	1000	Gm11481	NOT_SIGNIFICANT
ENSMUSG00000082049	0.0373258	-0.000269748	0.215155	0.960708	1000	Gm12105	0.267935	-0.00643216	0.207376	0.539038	1000	Gm12105	NOT_SIGNIFICANT
ENSMUSG00000082051	3.31303	0.0233516	0.21364	0.521437	1000	Gm16072	1.76998	-0.0144004	0.205446	0.647281	1000	Gm16072	NOT_SIGNIFICANT
ENSMUSG00000082052	1.65295	0.066304	0.228198	0.0428535	1000	Ywhaq-ps2	1.45067	0.025106	0.207772	0.353548	1000	Ywhaq-ps2	NOT_SIGNIFICANT
ENSMUSG00000082053	0	0	NA	NA	1000	Gm11220	0	0	NA	NA	1000	Gm11220	NOT_SIGNIFICANT
ENSMUSG00000082054	0.260342	0.000595851	0.214969	0.97408	1000	Psmb6-ps	0.327661	0.000409468	0.206921	0.990842	1000	Psmb6-ps	NOT_SIGNIFICANT
ENSMUSG00000082056	0	0	NA	NA	1000	Gm13745	0	0	NA	NA	1000	Gm13745	NOT_SIGNIFICANT
ENSMUSG00000082057	0.589023	-0.00128624	0.215112	0.905044	1000	Gm15789	0.63408	-0.0132201	0.207201	0.441518	1000	Gm15789	NOT_SIGNIFICANT
ENSMUSG00000082058	0	0	NA	NA	1000	Gm11923	0	0	NA	NA	1000	Gm11923	NOT_SIGNIFICANT
ENSMUSG00000082059	0	0	NA	NA	1000	Gm15183	0	0	NA	NA	1000	Gm15183	NOT_SIGNIFICANT
ENSMUSG00000082060	0	0	NA	NA	1000	Gm15048	0	0	NA	NA	1000	Gm15048	NOT_SIGNIFICANT
ENSMUSG00000082061	2.41707	0.0646564	0.225736	0.113443	1000	Gm12726	0.666538	0.0057911	0.206719	0.742096	1000	Gm12726	NOT_SIGNIFICANT
ENSMUSG00000082062	63.2585	1.45656	0.361753	2.7475e-06	5.0572e-05	Ftl2-ps	33.0668	1.32183	0.395062	3.89528e-05	0.000324888	Ftl2-ps	BOTH_UP
ENSMUSG00000082063	0.332864	0.00660663	0.215135	0.750551	1000	Gm12993	0	0	NA	NA	1000	Gm12993	NOT_SIGNIFICANT
ENSMUSG00000082064	27.1824	-0.041889	0.191543	0.658176	0.801294	Rpl5-ps2	12.8785	0.632701	1.0363	0.0103274	0.0401909	Rpl5-ps2	DEAD_UP
ENSMUSG00000082065	0	0	NA	NA	1000	Mup-ps14	0	0	NA	NA	1000	Mup-ps14	NOT_SIGNIFICANT
ENSMUSG00000082066	7.27079	0.0172346	0.206799	0.777464	0.877136	Gm13904	3.11882	0.0513331	0.213811	0.144438	1000	Gm13904	NOT_SIGNIFICANT
ENSMUSG00000082068	0	0	NA	NA	1000	Gm2673	0	0	NA	NA	1000	Gm2673	NOT_SIGNIFICANT
ENSMUSG00000082069	0	0	NA	NA	1000	Gm16242	0	0	NA	NA	1000	Gm16242	NOT_SIGNIFICANT
ENSMUSG00000082070	21.7512	-0.383324	0.374913	0.0277074	0.0948341	Gm1866	12.2011	-0.0310922	0.195303	0.662249	0.805284	Gm1866	NOT_SIGNIFICANT
ENSMUSG00000082071	0	0	NA	NA	1000	Pramex2	0	0	NA	NA	1000	Pramel	NOT_SIGNIFICANT
ENSMUSG00000082072	4.74665	0.00569059	0.207047	0.918386	1000	Gm15785	4.15239	0.0412982	0.208761	0.32919	0.536636	Gm15785	NOT_SIGNIFICANT
ENSMUSG00000082073	0	0	NA	NA	1000	Gm13114	0	0	NA	NA	1000	Gm13114	NOT_SIGNIFICANT
ENSMUSG00000082074	0.0332225	-0.000267307	0.215155	0.960708	1000	Gm12661	0	0	NA	NA	1000	Gm12661	NOT_SIGNIFICANT
ENSMUSG00000082076	13.0286	0.101959	0.221243	0.26646	0.463282	Gm8659	5.08566	0.0179473	0.201782	0.720891	0.845228	Gm8659	NOT_SIGNIFICANT
ENSMUSG00000082077	0	0	NA	NA	1000	Olfr260-ps1	0	0	NA	NA	1000	Olfr260-ps1	NOT_SIGNIFICANT
ENSMUSG00000082078	0.241902	-0.00118644	0.215123	0.946362	1000	Gm12098	0.374546	-0.00070098	0.206882	0.923328	1000	Gm12098	NOT_SIGNIFICANT
ENSMUSG00000082079	0.261831	0.00462843	0.215149	0.839919	1000	Dnmt3c	0.799316	-0.0150056	0.207693	0.463744	1000	Dnmt3c	NOT_SIGNIFICANT
ENSMUSG00000082080	0.260667	0.00109216	0.215011	0.967351	1000	Gm9246	0.30965	0.00570575	0.207267	0.819108	1000	Gm9246	NOT_SIGNIFICANT
ENSMUSG00000082081	0	0	NA	NA	1000	Gm14358	0	0	NA	NA	1000	Gm14358	NOT_SIGNIFICANT
ENSMUSG00000082082	10.9581	0.000586742	0.202367	0.983802	0.992116	Gm13230	13.1388	-0.151843	0.272717	0.0576089	0.155851	Gm13230	NOT_SIGNIFICANT
ENSMUSG00000082083	0	0	NA	NA	1000	Gm14728	0	0	NA	NA	1000	Gm14728	NOT_SIGNIFICANT
ENSMUSG00000082084	0	0	NA	NA	1000	Usp17le-ps	0	0	NA	NA	1000	Usp17le-ps	NOT_SIGNIFICANT
ENSMUSG00000082085	0	0	NA	NA	1000	Gm6441	0.0624456	0.00517486	0.207262	0.831737	1000	Gm6441	NOT_SIGNIFICANT
ENSMUSG00000082087	9.57828	-0.137809	0.258531	0.101938	0.244306	Gm12138	5.24429	0.0179661	0.201447	0.725947	0.848786	Gm12138	NOT_SIGNIFICANT
ENSMUSG00000082088	20.1534	-0.0292912	0.191093	0.748942	0.858824	Gm15753	13.0515	0.0237542	0.194545	0.739728	0.857493	Gm15753	NOT_SIGNIFICANT
ENSMUSG00000082089	0	0	NA	NA	1000	Gm12431	0	0	NA	NA	1000	Gm12431	NOT_SIGNIFICANT
ENSMUSG00000082090	0	0	NA	NA	1000	Gm16481	0	0	NA	NA	1000	Gm16481	NOT_SIGNIFICANT
ENSMUSG00000082091	0	0	NA	NA	1000	Gm13922	0	0	NA	NA	1000	Gm13922	NOT_SIGNIFICANT
ENSMUSG00000082092	0	0	NA	NA	1000	Gm14665	0	0	NA	NA	1000	Gm14665	NOT_SIGNIFICANT
ENSMUSG00000082093	4.8635	0.00759254	0.208357	0.89848	1000	Gm15928	3.78038	-0.0615675	0.216348	0.145896	1000	Gm15928	NOT_SIGNIFICANT
ENSMUSG00000082095	2.04679	0.00890953	0.212161	0.81663	1000	Gm11991	0.742326	-0.0127423	0.20726	0.432664	1000	Gm11991	NOT_SIGNIFICANT
ENSMUSG00000082096	0.0261389	-0.000259008	0.215155	0.960708	1000	Gm13505	0	0	NA	NA	1000	Gm13505	NOT_SIGNIFICANT
ENSMUSG00000082097	0.0683992	-0.000423436	0.215148	0.96071	1000	Gm14039	0	0	NA	NA	1000	Gm14039	NOT_SIGNIFICANT
ENSMUSG00000082098	0	0	NA	NA	1000	Gm15377	0	0	NA	NA	1000	Gm15377	NOT_SIGNIFICANT
ENSMUSG00000082099	1.68633	0.0400016	0.217294	0.282676	1000	Gm12013	1.3099	-0.0120603	0.206539	0.600565	1000	Gm12013	NOT_SIGNIFICANT
ENSMUSG00000082100	4.22056	0.0652541	0.222387	0.228549	1000	Glns-ps1	2.31705	0.0324581	0.208466	0.315432	1000	Glns-ps1	NOT_SIGNIFICANT
ENSMUSG00000082101	0.717673	-0.000796967	0.215132	0.937688	1000	Slfn14	0.320503	0.00935608	0.207388	0.597568	1000	Slfn14	NOT_SIGNIFICANT
ENSMUSG00000082103	0.12004	-0.00086312	0.21514	0.960715	1000	Gm15320	0.0771348	-0.00488465	0.20727	0.822788	1000	Gm15320	NOT_SIGNIFICANT
ENSMUSG00000082104	0	0	NA	NA	1000	Gm15933	0	0	NA	NA	1000	Gm15933	NOT_SIGNIFICANT
ENSMUSG00000082106	0	0	NA	NA	1000	Mageb16-ps1	0.0624456	0.00517486	0.207262	0.831737	1000	Mageb16-ps1	NOT_SIGNIFICANT
ENSMUSG00000082107	14.7167	-0.0655518	0.203404	0.455905	0.646355	Gm16216	8.02956	1.03894	1.62006	0.0066692	0.0277728	Gm16216	DEAD_UP
ENSMUSG00000082108	0.932478	0.0135956	0.214605	0.529721	1000	Gm13777	0.161214	0.00681643	0.207355	0.662959	1000	Gm13777	NOT_SIGNIFICANT
ENSMUSG00000082109	11.2196	0.111705	0.241699	0.143901	0.307664	Rpl19-ps12	2.84191	-0.0191702	0.204406	0.63994	1000	Rpl19-ps12	NOT_SIGNIFICANT
ENSMUSG00000082110	6.55791	0.117521	0.248679	0.102249	1000	Gm11196	2.37918	-0.0144634	0.204412	0.701633	1000	Gm11196	NOT_SIGNIFICANT
ENSMUSG00000082111	0.0714688	0.00523423	0.215173	0.846476	1000	Gm12479	0	0	NA	NA	1000	Gm12479	NOT_SIGNIFICANT
ENSMUSG00000082112	0.106245	-0.00060741	0.215143	0.960713	1000	Gm14445	0	0	NA	NA	1000	Gm14445	NOT_SIGNIFICANT
ENSMUSG00000082113	0.457201	0.000449127	0.21463	0.919074	1000	Gm13915	0.100697	-0.000559574	0.207264	0.995413	1000	Gm13915	NOT_SIGNIFICANT
ENSMUSG00000082114	0	0	NA	NA	1000	Gm13489	0	0	NA	NA	1000	Gm13489	NOT_SIGNIFICANT
ENSMUSG00000082115	0.0708307	-0.000421358	0.215148	0.96071	1000	Gm15490	0	0	NA	NA	1000	Gm15490	NOT_SIGNIFICANT
ENSMUSG00000082116	0.173698	0.0050502	0.215171	0.747577	1000	Gm12188	0.0893117	-0.00504956	0.207279	0.822788	1000	Gm12188	NOT_SIGNIFICANT
ENSMUSG00000082117	0	0	NA	NA	1000	Gm4994	0	0	NA	NA	1000	Gm4994	NOT_SIGNIFICANT
ENSMUSG00000082118	0.562046	-0.00144757	0.215107	0.904934	1000	Gm13862	0.0940571	-0.000543056	0.207264	0.995413	1000	Gm13862	NOT_SIGNIFICANT
ENSMUSG00000082119	0	0	NA	NA	1000	Cyp2j14-ps	0	0	NA	NA	1000	Cyp2j14-ps	NOT_SIGNIFICANT
ENSMUSG00000082120	8.7525	0.142343	0.262314	0.096573	0.235471	Gm15720	4.18478	0.0799651	0.224984	0.0883466	0.215214	Gm15720	NOT_SIGNIFICANT
ENSMUSG00000082121	10.0951	-0.0272238	0.196293	0.741351	0.853589	Gm8199	6.22511	0.0409146	0.205494	0.447816	0.645524	Gm8199	NOT_SIGNIFICANT
ENSMUSG00000082122	0.231645	-0.000812075	0.215138	0.960722	1000	Gm11809	0	0	NA	NA	1000	Gm11809	NOT_SIGNIFICANT
ENSMUSG00000082123	0.0332225	-0.000267307	0.215155	0.960708	1000	Gm16149	0	0	NA	NA	1000	Gm16149	NOT_SIGNIFICANT
ENSMUSG00000082125	0	0	NA	NA	1000	Gm14679	0	0	NA	NA	1000	Gm14679	NOT_SIGNIFICANT
ENSMUSG00000082126	0	0	NA	NA	1000	Gm14975	0	0	NA	NA	1000	Gm14975	NOT_SIGNIFICANT
ENSMUSG00000082127	69.1029	0.037807	0.165831	0.752517	0.861269	Gm13577	63.2779	-0.0229196	0.158841	0.822019	0.905951	Gm13577	NOT_SIGNIFICANT
ENSMUSG00000082128	11.446	0.135336	0.245265	0.153605	0.321145	Gm11824	5.0096	0.0565639	0.212122	0.257206	0.457495	Gm11824	NOT_SIGNIFICANT
ENSMUSG00000082129	0.0750465	-0.00247454	0.215152	0.916669	1000	Gm14502	0.174316	-0.000569408	0.207263	0.995412	1000	Gm14502	NOT_SIGNIFICANT
ENSMUSG00000082130	0.348901	0.00223862	0.214892	0.995422	1000	Gm15799	0.267935	-0.00643216	0.207376	0.539038	1000	Gm15799	NOT_SIGNIFICANT
ENSMUSG00000082132	0	0	NA	NA	1000	Gm13541	0	0	NA	NA	1000	Gm13541	NOT_SIGNIFICANT
ENSMUSG00000082134	1.8975	0.00286019	0.211585	0.870774	1000	Gm15236	0.465104	-0.00140972	0.206751	0.906144	1000	Gm15236	NOT_SIGNIFICANT
ENSMUSG00000082135	0	0	NA	NA	1000	Gm14988	0	0	NA	NA	1000	Gm14988	NOT_SIGNIFICANT
ENSMUSG00000082136	3.94312	0.0417791	0.2152	0.389778	1000	Gm15660	2.25044	-0.0145658	0.204833	0.683657	1000	Gm15660	NOT_SIGNIFICANT
ENSMUSG00000082138	0	0	NA	NA	1000	Gm11905	0	0	NA	NA	1000	Gm11905	NOT_SIGNIFICANT
ENSMUSG00000082139	0.0325635	-0.000266676	0.215155	0.960708	1000	Gm16463	0	0	NA	NA	1000	Gm16463	NOT_SIGNIFICANT
ENSMUSG00000082140	1.36937	0.0181993	0.213744	0.57431	1000	Gm13094	0.745413	0.00508619	0.2064	0.804995	1000	Gm13094	NOT_SIGNIFICANT
ENSMUSG00000082141	0.92548	-0.00599645	0.213955	0.779227	1000	Gm11212	0.550261	0.00823495	0.207279	0.760335	1000	Gm11212	NOT_SIGNIFICANT
ENSMUSG00000082142	0	0	NA	NA	1000	Gm13518	0	0	NA	NA	1000	Gm13518	NOT_SIGNIFICANT
ENSMUSG00000082143	0	0	NA	NA	1000	Gm12864	0	0	NA	NA	1000	Gm12864	NOT_SIGNIFICANT
ENSMUSG00000082144	1.19168	-0.00803122	0.212761	0.806282	1000	Gm12788	1.32715	-0.0323116	0.209541	0.204674	1000	Gm12788	NOT_SIGNIFICANT
ENSMUSG00000082145	34.0183	-0.0844074	0.186524	0.428594	0.622567	Gm12312	35.5089	0.11006	0.193747	0.300421	0.505753	Gm12312	NOT_SIGNIFICANT
ENSMUSG00000082146	0	0	NA	NA	1000	Rpl23a-ps13	0	0	NA	NA	1000	Rpl23a-ps13	NOT_SIGNIFICANT
ENSMUSG00000082147	0	0	NA	NA	1000	Gm14570	0	0	NA	NA	1000	Gm14570	NOT_SIGNIFICANT
ENSMUSG00000082148	0.41774	0.0126406	0.215418	0.477611	1000	Gm12266	0.13958	-0.000117944	0.207059	0.99542	1000	Gm12266	NOT_SIGNIFICANT
ENSMUSG00000082149	0	0	NA	NA	1000	Gm13002	0	0	NA	NA	1000	Gm13002	NOT_SIGNIFICANT
ENSMUSG00000082151	2.60975	0.0328379	0.216102	0.3208	1000	Gm11810	1.16701	0.016891	0.206855	0.498395	1000	Gm11810	NOT_SIGNIFICANT
ENSMUSG00000082152	0.0550727	-0.00214236	0.215137	0.927973	1000	Gm13655	0.143053	0.0066012	0.207341	0.689867	1000	Gm13655	NOT_SIGNIFICANT
ENSMUSG00000082154	3.25132	-0.0307991	0.212851	0.515303	1000	Gm16464	0.826164	0.0252	0.209111	0.14013	1000	Gm16464	NOT_SIGNIFICANT
ENSMUSG00000082155	0	0	NA	NA	1000	Gm7164	0	0	NA	NA	1000	Gm7164	NOT_SIGNIFICANT
ENSMUSG00000082156	0	0	NA	NA	1000	Gm12008	0	0	NA	NA	1000	Gm12008	NOT_SIGNIFICANT
ENSMUSG00000082157	1.11654	-0.00851288	0.214552	0.648011	1000	Gm12038	0.165069	-0.000887275	0.207257	0.995412	1000	Gm12038	NOT_SIGNIFICANT
ENSMUSG00000082158	0	0	NA	NA	1000	Gm14116	0	0	NA	NA	1000	Gm14116	NOT_SIGNIFICANT
ENSMUSG00000082159	0	0	NA	NA	1000	Gm7910	0	0	NA	NA	1000	Gm7910	NOT_SIGNIFICANT
ENSMUSG00000082160	0.282794	0.00312201	0.214983	0.830655	1000	Gm11578	0.380261	-0.000853747	0.207253	0.994152	1000	Gm11578	NOT_SIGNIFICANT
ENSMUSG00000082161	0	0	NA	NA	1000	Gm11350	0	0	NA	NA	1000	Gm11350	NOT_SIGNIFICANT
ENSMUSG00000082162	0.229461	-0.000779371	0.215138	0.960713	1000	Gm14701	0	0	NA	NA	1000	Gm14701	NOT_SIGNIFICANT
ENSMUSG00000082163	82.5353	-0.19418	0.200313	0.125209	0.280476	Gm14276	86.0185	0.0390308	0.150619	0.710018	0.837529	Gm14276	NOT_SIGNIFICANT
ENSMUSG00000082164	0.284041	-0.0040162	0.215123	0.898795	1000	Gm13360	0	0	NA	NA	1000	Gm13360	NOT_SIGNIFICANT
ENSMUSG00000082165	8.84686	0.100694	0.233178	0.177886	0.354839	Gm7091	2.70703	0.00591954	0.204156	0.861999	1000	Gm7091	NOT_SIGNIFICANT
ENSMUSG00000082167	0	0	NA	NA	1000	Gm14360	0	0	NA	NA	1000	Gm14360	NOT_SIGNIFICANT
ENSMUSG00000082168	0	0	NA	NA	1000	Gm14656	0	0	NA	NA	1000	Gm14656	NOT_SIGNIFICANT
ENSMUSG00000082169	0.0631766	-0.000274666	0.215154	0.96071	1000	Gm12369	0	0	NA	NA	1000	Gm12369	NOT_SIGNIFICANT
ENSMUSG00000082170	0	0	NA	NA	1000	Gm8617	0	0	NA	NA	1000	Gm8617	NOT_SIGNIFICANT
ENSMUSG00000082171	1.76215	-0.0235785	0.214693	0.458275	1000	Rpl27-ps2	1.3066	-0.00416156	0.205861	0.860986	1000	Rpl27-ps2	NOT_SIGNIFICANT
ENSMUSG00000082172	0	0	NA	NA	1000	Gm14835	0	0	NA	NA	1000	Gm14835	NOT_SIGNIFICANT
ENSMUSG00000082173	0	0	NA	NA	1000	Mup-ps10	0	0	NA	NA	1000	Mup-ps10	NOT_SIGNIFICANT
ENSMUSG00000082174	0	0	NA	NA	1000	Gm14877	0	0	NA	NA	1000	Gm14877	NOT_SIGNIFICANT
ENSMUSG00000082175	0.0342301	-0.000269549	0.215155	0.960708	1000	Gm14563	0	0	NA	NA	1000	Gm14563	NOT_SIGNIFICANT
ENSMUSG00000082176	0	0	NA	NA	1000	Gm13163	0	0	NA	NA	1000	Gm13163	NOT_SIGNIFICANT
ENSMUSG00000082177	0.0330313	0.0056285	0.215188	0.846473	1000	Gm16005	0	0	NA	NA	1000	Gm16005	NOT_SIGNIFICANT
ENSMUSG00000082178	0.398043	0.00286545	0.214747	0.910651	1000	Gm11307	0	0	NA	NA	1000	Gm11307	NOT_SIGNIFICANT
ENSMUSG00000082179	6.63003	0.0824158	0.228324	0.18743	1000	Gm11407	2.94623	0.0173902	0.204648	0.656442	1000	Gm11407	NOT_SIGNIFICANT
ENSMUSG00000082180	0.749717	-0.00689553	0.213947	0.756433	1000	Gm12230	0.928657	0.0222766	0.208571	0.21158	1000	Gm12230	NOT_SIGNIFICANT
ENSMUSG00000082181	0	0	NA	NA	1000	Gm12252	0	0	NA	NA	1000	Gm12252	NOT_SIGNIFICANT
ENSMUSG00000082183	3.08363	0.115976	0.258434	0.021277	1000	Gm15994	2.29395	-0.0149744	0.206638	0.542103	1000	Gm15994	NOT_SIGNIFICANT
ENSMUSG00000082185	8.99038	-0.0256311	0.204676	0.708055	0.8323	Gm12428	5.37524	0.0715767	0.217362	0.192784	0.378602	Gm12428	NOT_SIGNIFICANT
ENSMUSG00000082186	1.69701	0.0449839	0.218589	0.245012	1000	Gm12403	1.11338	-0.0120802	0.20679	0.553638	1000	Gm12403	NOT_SIGNIFICANT
ENSMUSG00000082187	0.0654769	-0.000429837	0.215149	0.96071	1000	Gm13670	0.339838	0.000164247	0.206976	0.97306	1000	Gm13670	NOT_SIGNIFICANT
ENSMUSG00000082188	0	0	NA	NA	1000	Gm2768	0	0	NA	NA	1000	Gm2768	NOT_SIGNIFICANT
ENSMUSG00000082189	7.35742	0.0688874	0.220102	0.283855	0.480751	Gm4784	3.40464	0.0433944	0.21	0.277948	1000	Gm4784	NOT_SIGNIFICANT
ENSMUSG00000082190	0.969602	-0.0118208	0.214025	0.648017	1000	Gm13641	0.170876	-0.00500265	0.207276	0.822786	1000	Gm13641	NOT_SIGNIFICANT
ENSMUSG00000082191	0	0	NA	NA	1000	Gm5166	0	0	NA	NA	1000	Gm5166	NOT_SIGNIFICANT
ENSMUSG00000082192	3.42923	-0.00257744	0.209746	0.957383	1000	Gm14719	1.86072	0.0240698	0.207111	0.423333	1000	Gm14719	NOT_SIGNIFICANT
ENSMUSG00000082193	29.1336	-0.0647636	0.183772	0.540384	0.715011	Rpl5-ps1	11.8527	0.0901769	0.216231	0.247903	0.447149	Rpl5-ps1	NOT_SIGNIFICANT
ENSMUSG00000082194	3.34729	0.00973718	0.211574	0.811149	1000	Gm12444	1.60636	0.00846479	0.205242	0.787182	1000	Gm12444	NOT_SIGNIFICANT
ENSMUSG00000082195	5.46791	-0.0505299	0.216379	0.348572	1000	Gm13034	2.41979	0.0314953	0.208297	0.330186	1000	Gm13034	NOT_SIGNIFICANT
ENSMUSG00000082196	0.90642	0.0287559	0.216596	0.231871	1000	Gm14231	0.456764	-0.00860395	0.207306	0.744844	1000	Gm14231	NOT_SIGNIFICANT
ENSMUSG00000082197	3.41353	0.0819798	0.232022	0.112425	1000	Gm8577	2.93067	0.0317192	0.207667	0.377056	1000	Gm8577	NOT_SIGNIFICANT
ENSMUSG00000082198	0.27836	0.00249204	0.214822	0.938105	1000	Gm14504	0	0	NA	NA	1000	Gm14504	NOT_SIGNIFICANT
ENSMUSG00000082199	0	0	NA	NA	1000	Gm15763	0	0	NA	NA	1000	Gm15763	NOT_SIGNIFICANT
ENSMUSG00000082200	0.0325635	-0.000266676	0.215155	0.960708	1000	Gm12871	0	0	NA	NA	1000	Gm12871	NOT_SIGNIFICANT
ENSMUSG00000082202	0	0	NA	NA	1000	Gm4910	0.0893117	-0.00504956	0.207279	0.822788	1000	Gm4910	NOT_SIGNIFICANT
ENSMUSG00000082203	0.0624736	-0.000433335	0.215149	0.96071	1000	Gm15636	0	0	NA	NA	1000	Gm15636	NOT_SIGNIFICANT
ENSMUSG00000082204	1.38418	0.0360463	0.218324	0.164504	1000	Gm7722	0.305508	0.000429492	0.206935	0.992786	1000	Gm7722	NOT_SIGNIFICANT
ENSMUSG00000082205	0	0	NA	NA	1000	Gm7058	0	0	NA	NA	1000	Gm7058	NOT_SIGNIFICANT
ENSMUSG00000082207	0.0303105	-0.00025842	0.215155	0.960708	1000	Gm12998	0	0	NA	NA	1000	Gm12998	NOT_SIGNIFICANT
ENSMUSG00000082208	0.475223	-0.00160581	0.215104	0.916433	1000	Gm15379	0.161214	0.00681643	0.207355	0.662959	1000	Gm15379	NOT_SIGNIFICANT
ENSMUSG00000082210	0.0921098	-0.00269161	0.215163	0.819134	1000	Gm14382	0	0	NA	NA	1000	Gm14382	NOT_SIGNIFICANT
ENSMUSG00000082211	0	0	NA	NA	1000	Defa27	0	0	NA	NA	1000	Defa27	NOT_SIGNIFICANT
ENSMUSG00000082212	0	0	NA	NA	1000	Gm15826	0	0	NA	NA	1000	Gm15826	NOT_SIGNIFICANT
ENSMUSG00000082213	0.122413	-0.000576632	0.215143	0.960714	1000	Gm12102	0.166787	-0.000569186	0.207263	0.995412	1000	Gm12102	NOT_SIGNIFICANT
ENSMUSG00000082214	0	0	NA	NA	1000	Gm15009	0	0	NA	NA	1000	Gm15009	NOT_SIGNIFICANT
ENSMUSG00000082215	0	0	NA	NA	1000	Gm14314	0	0	NA	NA	1000	Gm14314	NOT_SIGNIFICANT
ENSMUSG00000082216	0	0	NA	NA	1000	Olfr271	0	0	NA	NA	1000	Olfr271-ps1	NOT_SIGNIFICANT
ENSMUSG00000082217	0.104881	0.00460727	0.215152	0.846478	1000	Gm1401	0	0	NA	NA	1000	Gm1401	NOT_SIGNIFICANT
ENSMUSG00000082218	0.390893	0.00369864	0.214882	0.767671	1000	Gm13602	0.247054	-0.00236711	0.207039	0.799809	1000	Gm13602	NOT_SIGNIFICANT
ENSMUSG00000082220	20.7602	0.0821945	0.212743	0.347389	0.549013	Gm12943	6.09352	0.0680267	0.214354	0.24276	0.441686	Gm12943	NOT_SIGNIFICANT
ENSMUSG00000082222	0	0	NA	NA	1000	Gm14865	0	0	NA	NA	1000	Gm14865	NOT_SIGNIFICANT
ENSMUSG00000082223	0	0	NA	NA	1000	Gm15079	0	0	NA	NA	1000	Gm15079	NOT_SIGNIFICANT
ENSMUSG00000082225	0	0	NA	NA	1000	Gm13728	0	0	NA	NA	1000	Gm13728	NOT_SIGNIFICANT
ENSMUSG00000082226	0	0	NA	NA	1000	Gm715	0	0	NA	NA	1000	Gm715	NOT_SIGNIFICANT
ENSMUSG00000082227	0	0	NA	NA	1000	Olfr1144-ps1	0	0	NA	NA	1000	Olfr1144-ps1	NOT_SIGNIFICANT
ENSMUSG00000082228	0.173579	0.00180547	0.214986	0.987816	1000	Gm8344	0.178623	-0.00601692	0.207341	0.635913	1000	Gm8344	NOT_SIGNIFICANT
ENSMUSG00000082229	47.1891	-0.276761	0.246496	0.0551602	0.157548	Nap1l2	29.5909	-0.134407	0.22168	0.193396	0.379245	Nap1l2	NOT_SIGNIFICANT
ENSMUSG00000082233	1.14153	-0.00262093	0.213239	0.923965	1000	Gm6506	0.358755	0.00730459	0.207253	0.774075	1000	Gm6506	NOT_SIGNIFICANT
ENSMUSG00000082234	0.114732	-0.000452602	0.215148	0.960714	1000	Gm16221	0.205498	0.00713683	0.20738	0.600554	1000	Gm16221	NOT_SIGNIFICANT
ENSMUSG00000082235	0.147077	-0.000749845	0.215139	0.960715	1000	Gm13326	0	0	NA	NA	1000	Gm13326	NOT_SIGNIFICANT
ENSMUSG00000082236	0	0	NA	NA	1000	Gm11355	0	0	NA	NA	1000	Gm11355	NOT_SIGNIFICANT
ENSMUSG00000082237	0	0	NA	NA	1000	Olfr1172-ps1	0	0	NA	NA	1000	Olfr1172-ps1	NOT_SIGNIFICANT
ENSMUSG00000082238	0	0	NA	NA	1000	Gm12383	0	0	NA	NA	1000	Gm12383	NOT_SIGNIFICANT
ENSMUSG00000082239	0	0	NA	NA	1000	Gm14234	0	0	NA	NA	1000	Gm14234	NOT_SIGNIFICANT
ENSMUSG00000082240	0	0	NA	NA	1000	Gm14380	0	0	NA	NA	1000	Gm14380	NOT_SIGNIFICANT
ENSMUSG00000082241	13.3455	0.0584506	0.206002	0.477007	0.663709	Gng5-ps	5.33633	0.0437338	0.208097	0.361493	0.568628	Gng5-ps	NOT_SIGNIFICANT
ENSMUSG00000082242	0	0	NA	NA	1000	Gm12443	0.100697	-0.000559574	0.207264	0.995413	1000	Gm12443	NOT_SIGNIFICANT
ENSMUSG00000082243	0	0	NA	NA	1000	Gm3810	0	0	NA	NA	1000	Gm3810	NOT_SIGNIFICANT
ENSMUSG00000082244	5.21161	-0.0721147	0.224262	0.210264	1000	Gm8503	2.02764	-0.0119753	0.206048	0.63738	1000	Gm8503	NOT_SIGNIFICANT
ENSMUSG00000082245	2.29677	0.0255752	0.213182	0.540746	1000	Gm6292	1.6567	-0.0121716	0.205671	0.672884	1000	Gm6292	NOT_SIGNIFICANT
ENSMUSG00000082246	0.223341	-0.00282619	0.215173	0.770605	1000	Gm13047	0.100697	-0.000559574	0.207264	0.995413	1000	Gm13047	NOT_SIGNIFICANT
ENSMUSG00000082247	0.435985	0.0114002	0.215458	0.398871	1000	Gm16074	0.0940571	-0.000543056	0.207264	0.995413	1000	Gm16074	NOT_SIGNIFICANT
ENSMUSG00000082248	0.318227	-0.00130959	0.215112	0.919639	1000	Gm13161	0	0	NA	NA	1000	Gm13161	NOT_SIGNIFICANT
ENSMUSG00000082249	0.035033	-0.000266171	0.215155	0.960708	1000	Gm12997	0	0	NA	NA	1000	Gm12997	NOT_SIGNIFICANT
ENSMUSG00000082250	1.1013	0.0270387	0.214894	0.445005	1000	Gm12181	0.934523	-0.0029065	0.206144	0.889723	1000	Gm12181	NOT_SIGNIFICANT
ENSMUSG00000082251	0	0	NA	NA	1000	Gm13438	0	0	NA	NA	1000	Gm13438	NOT_SIGNIFICANT
ENSMUSG00000082252	0.187178	0.0039377	0.215122	0.830408	1000	Gm11204	0.27613	0.00795407	0.207427	0.516126	1000	Gm11204	NOT_SIGNIFICANT
ENSMUSG00000082253	1.68562	0.0262828	0.215648	0.34843	1000	Gm14639	1.06649	0.0119121	0.206275	0.64678	1000	Gm14639	NOT_SIGNIFICANT
ENSMUSG00000082254	0.106836	-0.00059408	0.215143	0.960713	1000	Gm11922	0.27613	0.00795407	0.207427	0.516126	1000	Gm11922	NOT_SIGNIFICANT
ENSMUSG00000082255	0	0	NA	NA	1000	Gm11822	0	0	NA	NA	1000	Gm11822	NOT_SIGNIFICANT
ENSMUSG00000082256	0	0	NA	NA	1000	Gm12287	0	0	NA	NA	1000	Gm12287	NOT_SIGNIFICANT
ENSMUSG00000082258	0.0960418	0.00466849	0.215154	0.846478	1000	Gm15289	0	0	NA	NA	1000	Gm15289	NOT_SIGNIFICANT
ENSMUSG00000082259	0	0	NA	NA	1000	Gm13808	0	0	NA	NA	1000	Gm13808	NOT_SIGNIFICANT
ENSMUSG00000082260	50.9494	-0.186986	0.239689	0.129724	0.287109	Gm7429	19.5237	0.198699	0.302891	0.0640098	0.169085	Gm7429	NOT_SIGNIFICANT
ENSMUSG00000082261	0	0	NA	NA	1000	Gm14999	0	0	NA	NA	1000	Gm14999	NOT_SIGNIFICANT
ENSMUSG00000082262	3.22126	-0.0187223	0.209714	0.715346	1000	Gm14730	0.90066	0.000335455	0.205774	0.993426	1000	Gm14730	NOT_SIGNIFICANT
ENSMUSG00000082263	0	0	NA	NA	1000	Gm11188	0	0	NA	NA	1000	Gm11188	NOT_SIGNIFICANT
ENSMUSG00000082264	6.53812	-0.016109	0.204082	0.80954	1000	Gm12799	2.98302	-0.00982884	0.204078	0.787151	1000	Gm12799	NOT_SIGNIFICANT
ENSMUSG00000082265	2.7983	-0.0212196	0.212344	0.613436	1000	Gm15547	2.47323	-0.0496234	0.213033	0.171028	1000	Gm15547	NOT_SIGNIFICANT
ENSMUSG00000082266	0.0325635	-0.000266676	0.215155	0.960708	1000	Gm12303	0	0	NA	NA	1000	Gm12303	NOT_SIGNIFICANT
ENSMUSG00000082267	0	0	NA	NA	1000	Gm12467	0	0	NA	NA	1000	Gm12467	NOT_SIGNIFICANT
ENSMUSG00000082268	0	0	NA	NA	1000	Vmn1r-ps120	0	0	NA	NA	1000	Vmn1r-ps120	NOT_SIGNIFICANT
ENSMUSG00000082269	0.142283	0.00500957	0.215166	0.84648	1000	Gm14676	0	0	NA	NA	1000	Gm14676	NOT_SIGNIFICANT
ENSMUSG00000082270	0	0	NA	NA	1000	Gm14375	0	0	NA	NA	1000	Gm14375	NOT_SIGNIFICANT
ENSMUSG00000082271	0	0	NA	NA	1000	Gm12217	0.0887931	0.00564072	0.207285	0.831737	1000	Gm12217	NOT_SIGNIFICANT
ENSMUSG00000082272	15.2581	0.0271403	0.197291	0.743045	0.854735	Gm11675	5.76637	0.0659323	0.214846	0.223346	0.418123	Gm11675	NOT_SIGNIFICANT
ENSMUSG00000082274	10.9054	-0.106528	0.227359	0.227608	0.418291	Gm14026	6.34318	0.0754912	0.218206	0.195412	0.381689	Gm14026	NOT_SIGNIFICANT
ENSMUSG00000082275	0	0	NA	NA	1000	Gm14854	0	0	NA	NA	1000	Gm14854	NOT_SIGNIFICANT
ENSMUSG00000082276	0	0	NA	NA	1000	Gm13885	0	0	NA	NA	1000	Gm13885	NOT_SIGNIFICANT
ENSMUSG00000082277	0.121638	0.0041831	0.215139	0.846481	1000	Gm15807	0.0940571	-0.000543056	0.207264	0.995413	1000	Gm15807	NOT_SIGNIFICANT
ENSMUSG00000082278	0	0	NA	NA	1000	Gm13471	0	0	NA	NA	1000	Gm13471	NOT_SIGNIFICANT
ENSMUSG00000082279	3.44229	-0.0249137	0.210958	0.618657	1000	Gm12870	2.31454	0.0180096	0.205328	0.610701	1000	Gm12870	NOT_SIGNIFICANT
ENSMUSG00000082280	0.0383443	-0.000273482	0.215154	0.960708	1000	Gm5847	0	0	NA	NA	1000	Gm5847	NOT_SIGNIFICANT
ENSMUSG00000082281	0	0	NA	NA	1000	Gm4886	0	0	NA	NA	1000	Gm4886	NOT_SIGNIFICANT
ENSMUSG00000082283	2.79042	-0.0193987	0.212121	0.632215	1000	Gm14472	1.83935	-0.0198982	0.206139	0.534942	1000	Gm14472	NOT_SIGNIFICANT
ENSMUSG00000082284	83.168	0.0799984	0.163532	0.476691	0.663467	H3f3a-ps1	91.753	-0.0344508	0.148876	0.740326	0.857791	H3f3a-ps1	NOT_SIGNIFICANT
ENSMUSG00000082285	0	0	NA	NA	1000	Gm14069	0	0	NA	NA	1000	Gm14069	NOT_SIGNIFICANT
ENSMUSG00000082286	255.631	0.117851	0.130321	0.262013	0.458254	Pisd-ps1	192.654	-0.343961	0.153744	0.00529423	0.0230309	Pisd-ps1	DEAD_DOWN
ENSMUSG00000082287	0	0	NA	NA	1000	Gm15333	0	0	NA	NA	1000	Gm15333	NOT_SIGNIFICANT
ENSMUSG00000082288	0	0	NA	NA	1000	Gm14755	0	0	NA	NA	1000	Gm14755	NOT_SIGNIFICANT
ENSMUSG00000082289	4.32626	0.0503817	0.215404	0.375422	1000	Gm15596	2.08742	0.0119842	0.205531	0.696976	1000	Gm15596	NOT_SIGNIFICANT
ENSMUSG00000082291	0	0	NA	NA	1000	Gm5762	0	0	NA	NA	1000	Gm5762	NOT_SIGNIFICANT
ENSMUSG00000082292	11.5231	-0.147064	0.268339	0.0869797	0.218666	Gm12250	10.4121	-0.107961	0.236377	0.109313	0.251972	Gm12250	NOT_SIGNIFICANT
ENSMUSG00000082294	0	0	NA	NA	1000	Gm12072	0	0	NA	NA	1000	Gm12072	NOT_SIGNIFICANT
ENSMUSG00000082295	0	0	NA	NA	1000	Gm12133	0	0	NA	NA	1000	Gm12133	NOT_SIGNIFICANT
ENSMUSG00000082296	1.46349	0.0722096	0.229968	0.0652763	1000	Gm11450	0.159832	-0.00480482	0.207267	0.822786	1000	Gm11450	NOT_SIGNIFICANT
ENSMUSG00000082297	0	0	NA	NA	1000	Rhox3d-ps	0	0	NA	NA	1000	Rhox3d-ps	NOT_SIGNIFICANT
ENSMUSG00000082301	1.2109	-0.00376358	0.213597	0.887657	1000	Gm14032	0.589668	0.0164633	0.207969	0.283375	1000	Gm14032	NOT_SIGNIFICANT
ENSMUSG00000082302	0	0	NA	NA	1000	Gm12385	0	0	NA	NA	1000	Gm12385	NOT_SIGNIFICANT
ENSMUSG00000082303	0	0	NA	NA	1000	Gm13633	0	0	NA	NA	1000	Gm13633	NOT_SIGNIFICANT
ENSMUSG00000082304	0.323686	0.00742914	0.215256	0.586994	1000	Gm11198	0.182899	-0.000571939	0.207263	0.995412	1000	Gm11198	NOT_SIGNIFICANT
ENSMUSG00000082305	2.93065	0.0158475	0.212034	0.700906	1000	Gm2420	2.34373	0.0311075	0.209499	0.156031	1000	Gm2420	NOT_SIGNIFICANT
ENSMUSG00000082306	0	0	NA	NA	1000	Gm11358	0	0	NA	NA	1000	Gm11358	NOT_SIGNIFICANT
ENSMUSG00000082307	0.227962	0.00357117	0.215043	0.84896	1000	Gm13418	0.0893117	-0.00504956	0.207279	0.822788	1000	Gm13418	NOT_SIGNIFICANT
ENSMUSG00000082308	7.07267	0.0660413	0.213205	0.383296	0.582996	Gm15770	2.46089	0.0475958	0.21309	0.132357	1000	Gm15770	NOT_SIGNIFICANT
ENSMUSG00000082309	0	0	NA	NA	1000	Gm12123	0	0	NA	NA	1000	Gm12123	NOT_SIGNIFICANT
ENSMUSG00000082310	0.374299	0.00445415	0.214828	0.74382	1000	Gm12904	0.0833933	-0.000532601	0.207264	0.995413	1000	Gm12904	NOT_SIGNIFICANT
ENSMUSG00000082311	0	0	NA	NA	1000	Gm14791	0	0	NA	NA	1000	Gm14791	NOT_SIGNIFICANT
ENSMUSG00000082312	0.132332	-0.000603254	0.215143	0.960715	1000	Gm11996	0	0	NA	NA	1000	Gm11996	NOT_SIGNIFICANT
ENSMUSG00000082313	1.1943	0.0222608	0.215133	0.427464	1000	Gm11701	0.831862	0.00733889	0.206664	0.668262	1000	Gm11701	NOT_SIGNIFICANT
ENSMUSG00000082314	0.171024	0.00409676	0.215137	0.846483	1000	Gm13296	0.174664	0.00506685	0.207262	0.831738	1000	Gm13296	NOT_SIGNIFICANT
ENSMUSG00000082315	0.141854	-0.00256507	0.215156	0.916662	1000	Gm16523	0.23711	0.0070949	0.20734	0.663974	1000	Gm16523	NOT_SIGNIFICANT
ENSMUSG00000082316	0	0	NA	NA	1000	Vmn1r221	0	0	NA	NA	1000	Vmn1r221	NOT_SIGNIFICANT
ENSMUSG00000082317	0.603384	-0.0149777	0.215672	0.372906	1000	Gm14933	0.649468	-0.00901365	0.20732	0.739032	1000	Gm14933	NOT_SIGNIFICANT
ENSMUSG00000082318	0.13597	0.00415415	0.215139	0.846481	1000	Gm14162	0.0771348	-0.00488465	0.20727	0.822788	1000	Gm14162	NOT_SIGNIFICANT
ENSMUSG00000082319	256.254	-0.137629	0.149446	0.223676	0.413855	Actr3-ps	113.816	0.174326	0.159561	0.130953	0.288129	Actr3-ps	NOT_SIGNIFICANT
ENSMUSG00000082320	1.16856	-0.0147191	0.214407	0.563578	1000	Gm11877	0.473329	0.00331018	0.206783	0.81147	1000	Gm11877	NOT_SIGNIFICANT
ENSMUSG00000082321	24.3691	-0.0375327	0.187419	0.695596	0.825329	Gm14253	8.39191	-0.0226002	0.198501	0.711926	0.838968	Gm14253	NOT_SIGNIFICANT
ENSMUSG00000082322	0.302087	0.00788717	0.21516	0.723972	1000	Gm9164	0	0	NA	NA	1000	Gm9164	NOT_SIGNIFICANT
ENSMUSG00000082323	0.060621	-0.000264575	0.215154	0.96071	1000	Gm15314	0	0	NA	NA	1000	Gm15314	NOT_SIGNIFICANT
ENSMUSG00000082324	0.829756	-0.0405795	0.220006	0.0608267	1000	Gm14615	0.100697	-0.000559574	0.207264	0.995413	1000	Gm14615	NOT_SIGNIFICANT
ENSMUSG00000082325	1.57215	-0.0118681	0.215133	0.758063	1000	Gm12642	0.728479	0.0208749	0.208378	0.245708	1000	Gm12642	NOT_SIGNIFICANT
ENSMUSG00000082326	0	0	NA	NA	1000	Gm14366	0	0	NA	NA	1000	Gm14366	NOT_SIGNIFICANT
ENSMUSG00000082327	0	0	NA	NA	1000	Gm13801	0	0	NA	NA	1000	Gm13801	NOT_SIGNIFICANT
ENSMUSG00000082328	2.08366	0.0390211	0.217396	0.267168	1000	Gm13921	0.385419	0.00848155	0.207346	0.641509	1000	Gm13921	NOT_SIGNIFICANT
ENSMUSG00000082329	2.39048	0.00588257	0.210449	0.886822	1000	Gm14287	1.81099	0.0604159	0.218348	0.0470375	1000	Gm14287	NOT_SIGNIFICANT
ENSMUSG00000082330	7.8601	0.0727584	0.221377	0.266255	0.463198	Ldha-ps	1.54621	0.0206788	0.206918	0.456381	1000	Ldha-ps	NOT_SIGNIFICANT
ENSMUSG00000082332	0.24105	0.00541776	0.215035	0.798846	1000	Gm13384	0	0	NA	NA	1000	Gm13384	NOT_SIGNIFICANT
ENSMUSG00000082333	0	0	NA	NA	1000	Gm11984	0	0	NA	NA	1000	Gm11984	NOT_SIGNIFICANT
ENSMUSG00000082334	0.197147	0.000948357	0.214983	0.976159	1000	Gm13244	0	0	NA	NA	1000	Gm13244	NOT_SIGNIFICANT
ENSMUSG00000082336	2.36225	0.0191661	0.21154	0.676946	1000	Gm8401	1.01656	0.0211263	0.207585	0.370157	1000	Gm8401	NOT_SIGNIFICANT
ENSMUSG00000082337	0.573336	0.00529967	0.214438	0.831464	1000	Gm14723	0.178623	-0.00601692	0.207341	0.635913	1000	Gm14723	NOT_SIGNIFICANT
ENSMUSG00000082338	0	0	NA	NA	1000	Gm12327	0	0	NA	NA	1000	Gm12327	NOT_SIGNIFICANT
ENSMUSG00000082339	0.0681397	0.00517607	0.215172	0.846476	1000	Gm14028	0	0	NA	NA	1000	Gm14028	NOT_SIGNIFICANT
ENSMUSG00000082340	0	0	NA	NA	1000	Gm11321	0	0	NA	NA	1000	Gm11321	NOT_SIGNIFICANT
ENSMUSG00000082341	1.03465	0.034433	0.218181	0.140502	1000	Gm14143	0.130828	-2.91587e-06	0.207058	0.99542	1000	Gm14143	NOT_SIGNIFICANT
ENSMUSG00000082342	0.14074	-0.00291404	0.215179	0.703882	1000	Gm5395	0	0	NA	NA	1000	Gm5395	NOT_SIGNIFICANT
ENSMUSG00000082343	0	0	NA	NA	1000	Gm14404	0	0	NA	NA	1000	Gm14404	NOT_SIGNIFICANT
ENSMUSG00000082344	0.0177469	-0.00209055	0.215135	0.927975	1000	4930415H17Rik	0	0	NA	NA	1000	4930415H17Rik	NOT_SIGNIFICANT
ENSMUSG00000082345	12.0057	0.152551	0.265528	0.100447	0.242112	Gm13622	7.65088	-0.00638846	0.200156	0.900802	0.949098	Gm13622	NOT_SIGNIFICANT
ENSMUSG00000082346	0	0	NA	NA	1000	Gm6952	0	0	NA	NA	1000	Gm6952	NOT_SIGNIFICANT
ENSMUSG00000082347	0.0373258	-0.000269748	0.215155	0.960708	1000	Gm15036	0	0	NA	NA	1000	Gm15036	NOT_SIGNIFICANT
ENSMUSG00000082348	1.66178	-0.00903954	0.214167	0.722593	1000	Gm12807	0.672608	0.0124942	0.206947	0.496415	1000	Gm12807	NOT_SIGNIFICANT
ENSMUSG00000082350	0.121709	-0.000595593	0.215143	0.960715	1000	Gm14008	0.374965	-0.000607006	0.207262	0.995226	1000	Gm14008	NOT_SIGNIFICANT
ENSMUSG00000082351	0	0	NA	NA	1000	Gm11260	0	0	NA	NA	1000	Gm11260	NOT_SIGNIFICANT
ENSMUSG00000082352	0	0	NA	NA	1000	Gm13228	0.407192	-0.00061941	0.207261	0.994536	1000	Gm13228	NOT_SIGNIFICANT
ENSMUSG00000082353	0	0	NA	NA	1000	Vmn1r-ps1	0	0	NA	NA	1000	Vmn1r-ps1	NOT_SIGNIFICANT
ENSMUSG00000082354	0	0	NA	NA	1000	Gm378	0	0	NA	NA	1000	Gm378	NOT_SIGNIFICANT
ENSMUSG00000082356	0.0522779	-0.000281091	0.215154	0.96071	1000	Gm15565	0	0	NA	NA	1000	Gm15565	NOT_SIGNIFICANT
ENSMUSG00000082357	0.393538	0.00806138	0.215155	0.7143	1000	Gm13542	0.136764	-0.00575592	0.207321	0.694882	1000	Gm13542	NOT_SIGNIFICANT
ENSMUSG00000082358	0	0	NA	NA	1000	Gm14990	0	0	NA	NA	1000	Gm14990	NOT_SIGNIFICANT
ENSMUSG00000082359	0	0	NA	NA	1000	Mif-ps11	0	0	NA	NA	1000	Gm11908	NOT_SIGNIFICANT
ENSMUSG00000082360	0.234484	0.00548364	0.21519	0.680711	1000	Gm8814	0.0624456	0.00517486	0.207262	0.831737	1000	Gm8814	NOT_SIGNIFICANT
ENSMUSG00000082361	4.75068	0.0338666	0.210499	0.560614	1000	Btc	4.40868	0.0477704	0.209468	0.318041	0.524365	Btc	NOT_SIGNIFICANT
ENSMUSG00000082362	0.938179	0.0293348	0.216629	0.266411	1000	Gm5187	0.0683821	-0.0047387	0.207264	0.822788	1000	Gm5187	NOT_SIGNIFICANT
ENSMUSG00000082363	0	0	NA	NA	1000	Mup-ps18	0	0	NA	NA	1000	Mup-ps18	NOT_SIGNIFICANT
ENSMUSG00000082364	0.147223	0.00138551	0.215006	0.968242	1000	Gm11955	0.0887931	0.00564072	0.207285	0.831737	1000	Gm11955	NOT_SIGNIFICANT
ENSMUSG00000082365	0.144766	-0.000543333	0.215142	0.960716	1000	Btf3-ps11	0.0914496	-0.000535384	0.207264	0.995413	1000	Gm15754	NOT_SIGNIFICANT
ENSMUSG00000082367	0.170164	0.00607888	0.215214	0.675514	1000	Gm12363	0	0	NA	NA	1000	Gm12363	NOT_SIGNIFICANT
ENSMUSG00000082368	0.556227	0.00113881	0.214449	0.898888	1000	Gm11225	0.162412	0.00520442	0.207269	0.831738	1000	Gm11225	NOT_SIGNIFICANT
ENSMUSG00000082369	0.410274	0.00480461	0.214864	0.803372	1000	Gm14208	0.258712	0.00316674	0.207037	0.797648	1000	Gm14208	NOT_SIGNIFICANT
ENSMUSG00000082370	0.175594	0.00609795	0.215215	0.672859	1000	Gm12313	0	0	NA	NA	1000	Gm12313	NOT_SIGNIFICANT
ENSMUSG00000082371	0.0312188	-0.000266918	0.215155	0.960708	1000	Gm3712	0	0	NA	NA	1000	Gm3712	NOT_SIGNIFICANT
ENSMUSG00000082372	0.0725744	-0.000397121	0.215148	0.96071	1000	Gm4772	0	0	NA	NA	1000	Gm4772	NOT_SIGNIFICANT
ENSMUSG00000082373	0	0	NA	NA	1000	Gm13754	0	0	NA	NA	1000	Gm13754	NOT_SIGNIFICANT
ENSMUSG00000082374	0.151143	-0.000457521	0.215147	0.960715	1000	Gm12741	0	0	NA	NA	1000	Gm12741	NOT_SIGNIFICANT
ENSMUSG00000082375	0.0261389	-0.000259008	0.215155	0.960708	1000	Gm14141	0	0	NA	NA	1000	Gm14141	NOT_SIGNIFICANT
ENSMUSG00000082376	0	0	NA	NA	1000	Gm14442	0	0	NA	NA	1000	Gm14442	NOT_SIGNIFICANT
ENSMUSG00000082377	0.0506056	-0.000427613	0.215149	0.96071	1000	Gm14415	0.165069	-0.000887275	0.207257	0.995412	1000	Gm14415	NOT_SIGNIFICANT
ENSMUSG00000082378	0	0	NA	NA	1000	Olfr408-ps1	0	0	NA	NA	1000	Olfr408-ps1	NOT_SIGNIFICANT
ENSMUSG00000082379	0.131593	-0.000622023	0.215143	0.960715	1000	Gm13884	0	0	NA	NA	1000	Gm13884	NOT_SIGNIFICANT
ENSMUSG00000082380	0.137774	0.00420933	0.21514	0.846481	1000	Gm12218	0.296083	0.00243165	0.206995	0.864887	1000	Gm12218	NOT_SIGNIFICANT
ENSMUSG00000082381	1.94513	0.0049371	0.212283	0.883853	1000	Gm12928	0.628876	-0.00516796	0.20656	0.767459	1000	Gm12928	NOT_SIGNIFICANT
ENSMUSG00000082382	6.6298	0.0438433	0.212674	0.455742	1000	Gm14970	2.81155	0.00143694	0.203481	0.972919	1000	Gm14970	NOT_SIGNIFICANT
ENSMUSG00000082383	0.664683	-0.0167848	0.215582	0.524912	1000	Gm9670	1.07249	0.00579848	0.206365	0.774481	1000	Gm9670	NOT_SIGNIFICANT
ENSMUSG00000082388	0.608366	0.00363195	0.214584	0.890892	1000	Gm12692	0.0806071	0.005512	0.207279	0.831737	1000	Gm12692	NOT_SIGNIFICANT
ENSMUSG00000082389	2.28304	0.00154226	0.211877	0.946445	1000	Mkrn1-ps1	0.830188	0.0123681	0.206693	0.584978	1000	Mkrn1-ps1	NOT_SIGNIFICANT
ENSMUSG00000082390	1.57534	0.0240589	0.213435	0.545219	1000	Gm12136	0.576643	-0.00810916	0.206817	0.633783	1000	Gm12136	NOT_SIGNIFICANT
ENSMUSG00000082392	0.0352806	-0.000228792	0.215154	0.960708	1000	Gm14938	0	0	NA	NA	1000	Gm14938	NOT_SIGNIFICANT
ENSMUSG00000082393	0	0	NA	NA	1000	Gm15028	0	0	NA	NA	1000	Gm15028	NOT_SIGNIFICANT
ENSMUSG00000082394	19.6444	0.048412	0.188317	0.624749	0.778147	Gm4596	10.2982	-0.0330446	0.196697	0.634777	0.786932	Gm4596	NOT_SIGNIFICANT
ENSMUSG00000082395	1.67541	-0.0192906	0.214021	0.544205	1000	Gm15480	1.61829	-0.0232874	0.208038	0.301633	1000	Gm15480	NOT_SIGNIFICANT
ENSMUSG00000082396	3.17458	0.0259531	0.211483	0.597855	1000	Zfp389	1.79631	0.0234482	0.206811	0.467051	1000	Zfp389	NOT_SIGNIFICANT
ENSMUSG00000082397	0	0	NA	NA	1000	Gm14803	0	0	NA	NA	1000	Gm14803	NOT_SIGNIFICANT
ENSMUSG00000082398	0.536293	0.0202759	0.215975	0.350102	1000	Gm11927	0	0	NA	NA	1000	Gm11927	NOT_SIGNIFICANT
ENSMUSG00000082399	15.4224	-0.0446557	0.205719	0.54423	0.717805	Gm14036	5.16588	-0.00737518	0.199902	0.884896	0.940403	Gm14036	NOT_SIGNIFICANT
ENSMUSG00000082400	0.185723	-0.000835191	0.215139	0.960718	1000	Gm16017	0	0	NA	NA	1000	Gm16017	NOT_SIGNIFICANT
ENSMUSG00000082402	1.33381	0.0021456	0.214212	0.871106	1000	Gm15621	1.48857	-0.0380364	0.211134	0.108594	1000	Gm15621	NOT_SIGNIFICANT
ENSMUSG00000082403	0.0399746	-0.0002288	0.215154	0.960708	1000	Gm14916	0.161214	0.00681643	0.207355	0.662959	1000	Gm14916	NOT_SIGNIFICANT
ENSMUSG00000082404	0	0	NA	NA	1000	Gm14799	0.100697	-0.000559574	0.207264	0.995413	1000	Gm14799	NOT_SIGNIFICANT
ENSMUSG00000082405	0.137593	-0.000784231	0.215139	0.960715	1000	Gm16021	0	0	NA	NA	1000	Gm16021	NOT_SIGNIFICANT
ENSMUSG00000082406	0	0	NA	NA	1000	Gm5401	0	0	NA	NA	1000	Gm5401	NOT_SIGNIFICANT
ENSMUSG00000082407	0	0	NA	NA	1000	Gm13045	0	0	NA	NA	1000	Gm13045	NOT_SIGNIFICANT
ENSMUSG00000082408	0.47512	0.00952982	0.215135	0.652967	1000	Gm13545	0.0887931	0.00564072	0.207285	0.831737	1000	Gm13545	NOT_SIGNIFICANT
ENSMUSG00000082410	0	0	NA	NA	1000	Gm12011	0	0	NA	NA	1000	Gm12011	NOT_SIGNIFICANT
ENSMUSG00000082411	0	0	NA	NA	1000	Gm12016	0	0	NA	NA	1000	Gm12016	NOT_SIGNIFICANT
ENSMUSG00000082412	0	0	NA	NA	1000	Fau-ps1	0	0	NA	NA	1000	Fau-ps1	NOT_SIGNIFICANT
ENSMUSG00000082413	0.142678	-0.000627643	0.215143	0.960715	1000	Gm13401	0.201394	-0.000579198	0.207263	0.995411	1000	Gm13401	NOT_SIGNIFICANT
ENSMUSG00000082414	0	0	NA	NA	1000	Gm13303	0	0	NA	NA	1000	Gm13303	NOT_SIGNIFICANT
ENSMUSG00000082415	0.46724	-0.00122071	0.215117	0.922931	1000	Gm12486	0	0	NA	NA	1000	Gm12486	NOT_SIGNIFICANT
ENSMUSG00000082416	0	0	NA	NA	1000	Gm11414	0	0	NA	NA	1000	Gm11414	NOT_SIGNIFICANT
ENSMUSG00000082417	0.400938	0.0063281	0.214747	0.745165	1000	Gm13740	0.251281	-0.00482643	0.207268	0.822784	1000	Gm13740	NOT_SIGNIFICANT
ENSMUSG00000082418	2.47985	-0.0234398	0.214241	0.498982	1000	Gm13126	1.25844	-0.00882841	0.206174	0.715173	1000	Gm13126	NOT_SIGNIFICANT
ENSMUSG00000082419	155.122	0.185752	0.157415	0.116789	0.267747	Gm11425	138.215	0.405683	0.188848	0.00475333	0.0210092	Gm11425	DEAD_UP
ENSMUSG00000082420	8.93548	-0.0612168	0.212104	0.412343	0.608813	Gm6517	4.21963	0.00988591	0.202153	0.83223	0.911489	Gm6517	NOT_SIGNIFICANT
ENSMUSG00000082421	0	0	NA	NA	1000	Gm15004	0	0	NA	NA	1000	Gm15004	NOT_SIGNIFICANT
ENSMUSG00000082422	0	0	NA	NA	1000	Gm6973	0	0	NA	NA	1000	Gm6973	NOT_SIGNIFICANT
ENSMUSG00000082423	5.84886	-0.0764807	0.223862	0.231335	1000	Gm15148	2.06163	-0.00667095	0.204812	0.831632	1000	Gm15148	NOT_SIGNIFICANT
ENSMUSG00000082424	37.2392	-0.0852383	0.200371	0.397958	0.596406	Gm13292	12.4208	0.180978	0.294916	0.0596649	0.160567	Gm13292	NOT_SIGNIFICANT
ENSMUSG00000082426	0	0	NA	NA	1000	Gm14610	0	0	NA	NA	1000	Gm14610	NOT_SIGNIFICANT
ENSMUSG00000082427	0	0	NA	NA	1000	Olfr1327-ps1	0	0	NA	NA	1000	Olfr1327-ps1	NOT_SIGNIFICANT
ENSMUSG00000082428	0	0	NA	NA	1000	Gm13742	0	0	NA	NA	1000	Gm13742	NOT_SIGNIFICANT
ENSMUSG00000082429	1.00751	0.0290439	0.216464	0.286925	1000	Gm13171	0.438618	0.00561364	0.207023	0.712194	1000	Gm13171	NOT_SIGNIFICANT
ENSMUSG00000082431	28.0674	0.0851629	0.195953	0.401507	0.599282	Prdx2-ps1	9.87682	0.139912	0.258767	0.0786425	0.196334	Prdx2-ps1	NOT_SIGNIFICANT
ENSMUSG00000082432	0.358272	0.00112218	0.214863	0.945814	1000	Gm11231	0.0624456	0.00517486	0.207262	0.831737	1000	Gm11231	NOT_SIGNIFICANT
ENSMUSG00000082433	0.0380094	-0.000270066	0.215154	0.960708	1000	Ncf2-rs	0	0	NA	NA	1000	Gm9025	NOT_SIGNIFICANT
ENSMUSG00000082435	0	0	NA	NA	1000	Gm13813	0	0	NA	NA	1000	Gm13813	NOT_SIGNIFICANT
ENSMUSG00000082436	19.4676	-0.172041	0.252826	0.132731	0.290847	Gm11688	22.0895	-0.169778	0.253928	0.114417	0.260331	Gm11688	NOT_SIGNIFICANT
ENSMUSG00000082437	0	0	NA	NA	1000	Gm15136	0	0	NA	NA	1000	Gm15136	NOT_SIGNIFICANT
ENSMUSG00000082440	0.0373258	-0.000269748	0.215155	0.960708	1000	Gm4914	0	0	NA	NA	1000	Gm4914	NOT_SIGNIFICANT
ENSMUSG00000082442	0	0	NA	NA	1000	Gm12686	0	0	NA	NA	1000	Gm12686	NOT_SIGNIFICANT
ENSMUSG00000082443	0.0325635	-0.000266676	0.215155	0.960708	1000	Gm12604	0	0	NA	NA	1000	Gm12604	NOT_SIGNIFICANT
ENSMUSG00000082444	0	0	NA	NA	1000	Gm14709	0	0	NA	NA	1000	Gm14709	NOT_SIGNIFICANT
ENSMUSG00000082446	0.0587749	-0.00028419	0.215154	0.96071	1000	Gm13863	0.486038	0.01346	0.207745	0.335363	1000	Gm13863	NOT_SIGNIFICANT
ENSMUSG00000082447	0.0556758	-0.000201581	0.215154	0.96071	1000	Gm15364	0	0	NA	NA	1000	Gm15364	NOT_SIGNIFICANT
ENSMUSG00000082448	0.308079	-0.000663051	0.215137	0.949967	1000	Gm11676	0	0	NA	NA	1000	Gm11676	NOT_SIGNIFICANT
ENSMUSG00000082449	0	0	NA	NA	1000	Gm15244	0	0	NA	NA	1000	Gm15244	NOT_SIGNIFICANT
ENSMUSG00000082450	0	0	NA	NA	1000	Mageb7-ps	0	0	NA	NA	1000	Mageb7-ps	NOT_SIGNIFICANT
ENSMUSG00000082451	0	0	NA	NA	1000	Gm11894	0	0	NA	NA	1000	Gm11894	NOT_SIGNIFICANT
ENSMUSG00000082453	0.251432	0.00380009	0.215063	0.844617	1000	Gm11502	0	0	NA	NA	1000	Gm11502	NOT_SIGNIFICANT
ENSMUSG00000082454	149.635	-0.209556	0.196152	0.105051	0.249659	Gm12183	67.7366	0.145658	0.178765	0.208405	0.399514	Gm12183	NOT_SIGNIFICANT
