## Supplementary Table 7 for "Cancer cell phagocytosis induces an anti-inflammatory gene regulatory program in macrophages" (part 14 of 16)

### Sheet: Effero vs. Super-Effero (continued)
ensembl_gene_id	Effero_baseMean	Effero_log2FoldChange	Effero_lfcSE	Effero_pvalue	Effero_padj	Effero_mgi_symbol	SuperEffero_baseMean	SuperEffero_log2FoldChange	SuperEffero_lfcSE	SuperEffero_pvalue	SuperEffero_padj	SuperEffero_mgi_symbol	pval_sign_change_cat
ENSMUSG00000031596	2365.73	0.582789	0.0804878	2.49e-14	4.99e-12	Slc7a2	2365.73	0.0516383	0.0750066	0.459442	0.654855	Slc7a2	DEAD_UP
ENSMUSG00000031600	1035.37	0.145108	0.0842889	0.0135602	0.119057	Vps37a	1035.37	0.193774	0.0794295	0.008208	0.0330405	Vps37a	DEAD_SUPER_UP
ENSMUSG00000031601	933.777	0.00382392	0.0578802	0.943622	0.985889	Cnot7	933.777	-0.0427909	0.072954	0.529205	0.71032	Cnot7	NOT_SIGNIFICANT
ENSMUSG00000031604	1292.48	-0.793788	0.0702703	5.95e-31	7.96e-28	Msmo1	1292.48	-1.26029	0.07115	1.26e-71	7.36e-69	Msmo1	BOTH_DOWN
ENSMUSG00000031605	628.661	-0.0358599	0.0616278	0.42143	0.774691	Klhl2	628.661	-0.0625174	0.0740343	0.368729	0.575141	Klhl2	NOT_SIGNIFICANT
ENSMUSG00000031608	2556.94	0.111586	0.0513163	0.00981694	0.0965346	Galnt7	2556.94	0.0430308	0.0502177	0.378566	0.583915	Galnt7	NOT_SIGNIFICANT
ENSMUSG00000031609	1485.8	-0.0327945	0.0539135	0.452361	0.794104	Sap30	1485.8	-0.119584	0.0630419	0.0503095	0.14105	Sap30	NOT_SIGNIFICANT
ENSMUSG00000031613	0.161214	-9.27e-05	0.0863286	0.97635	1000	Hpgd	0.161214	0.00681643	0.207355	0.662959	1000	Hpgd	NOT_SIGNIFICANT
ENSMUSG00000031616	2.66875	0.00418243	0.0862132	0.543755	1000	Ednra	2.66875	0.00984814	0.204056	0.797047	1000	Ednra	NOT_SIGNIFICANT
ENSMUSG00000031617	823.904	0.00637843	0.0566377	0.869598	0.969654	Tmem184c	823.904	-0.0338958	0.0702036	0.607553	0.765815	Tmem184c	NOT_SIGNIFICANT
ENSMUSG00000031618	11.2928	-0.0032623	0.0851657	0.813425	1000	Nr3c2	11.2928	-0.0964452	0.220033	0.216161	0.408697	Nr3c2	NOT_SIGNIFICANT
ENSMUSG00000031622	2254.89	0.0348719	0.0479417	0.38527	0.751577	Sin3b	2254.89	0.0967059	0.0533304	0.0602263	0.161694	Sin3b	NOT_SIGNIFICANT
ENSMUSG00000031626	0.170876	-0.0008174	0.0863286	0.850432	1000	Sorbs2	0.170876	-0.0050026	0.207276	0.822786	1000	Sorbs2	NOT_SIGNIFICANT
ENSMUSG00000031627	1164.46	0.00841613	0.0563814	0.849783	0.96272	Irf2	1164.46	-0.219118	0.0734962	0.00127437	0.00696026	Irf2	DEAD_SUPER_DOWN
ENSMUSG00000031628	1200.64	-0.0388135	0.058201	0.378406	0.745903	Casp3	1200.64	-0.20526	0.0705669	0.00188177	0.00963016	Casp3	DEAD_SUPER_DOWN
ENSMUSG00000031629	95.3775	0.00064009	0.0782822	0.977941	0.993967	Cenpu	95.3775	0.0733253	0.142478	0.488105	0.677788	Cenpu	NOT_SIGNIFICANT
ENSMUSG00000031631	454.755	0.00316755	0.0639789	0.929152	0.982456	Cfap97	454.755	-0.0966579	0.0884952	0.226336	0.421669	Cfap97	NOT_SIGNIFICANT
ENSMUSG00000031633	4473.31	0.0140439	0.0462122	0.72625	0.925659	Slc25a4	4473.31	0.157224	0.0532395	0.00217616	0.0109301	Slc25a4	DEAD_SUPER_UP
ENSMUSG00000031634	1098.97	0.0410149	0.0620785	0.367705	0.73925	Ufsp2	1098.97	0.179893	0.0756654	0.0105916	0.0409792	Ufsp2	DEAD_SUPER_UP
ENSMUSG00000031637	1.80575	0.00096001	0.0861668	0.863708	1000	Lrp2bp	1.80575	-0.0150841	0.206028	0.598649	1000	Lrp2bp	NOT_SIGNIFICANT
ENSMUSG00000031639	453.046	0.0873564	0.0886444	0.100962	0.413506	Tlr3	453.046	-0.0661952	0.0922153	0.421989	0.622091	Tlr3	NOT_SIGNIFICANT
ENSMUSG00000031641	179.754	0.0531029	0.0909078	0.210485	0.594985	Cbr4	179.754	0.0699764	0.124945	0.485848	0.676612	Cbr4	NOT_SIGNIFICANT
ENSMUSG00000031642	172.41	-0.0326952	0.0800791	0.408272	0.765356	Sh3rf1	172.41	-0.168528	0.132852	0.111295	0.255494	Sh3rf1	NOT_SIGNIFICANT
ENSMUSG00000031644	499.956	-0.0028894	0.0672386	0.942708	0.985889	Nek1	499.956	-0.0960524	0.0978023	0.259868	0.460214	Nek1	NOT_SIGNIFICANT
ENSMUSG00000031645	0.177586	-0.0001139	0.0863286	0.97635	1000	F11	0.177586	0.00687784	0.207361	0.641572	1000	F11	NOT_SIGNIFICANT
ENSMUSG00000031647	302.386	0.52753	0.15372	2.81e-05	0.00090447	Mfap3l	302.386	1.14991	0.141068	2.27e-17	1.06e-15	Mfap3l	BOTH_UP
ENSMUSG00000031652	3327.43	-0.113012	0.0555244	0.0130669	0.115919	N4bp1	3327.43	-0.626959	0.0567832	2.72e-29	2.89e-27	N4bp1	DEAD_SUPER_DOWN
ENSMUSG00000031657	1376.86	-0.061445	0.0548628	0.155642	0.515736	Heatr3	1376.86	-0.0255272	0.0580878	0.648537	0.796497	Heatr3	NOT_SIGNIFICANT
ENSMUSG00000031659	9077.43	0.0515628	0.0490127	0.210848	0.595001	Adcy7	9077.43	-0.354666	0.0547532	2.56e-11	6.24e-10	Adcy7	DEAD_SUPER_DOWN
ENSMUSG00000031660	1953.38	0.0106269	0.0560928	0.811089	0.952575	Brd7	1953.38	-0.0037701	0.0688639	0.964166	0.982511	Brd7	NOT_SIGNIFICANT
ENSMUSG00000031661	0.267417	-0.0010713	0.0863341	0.65572	1000	Nkd1	0.267417	-0.0019147	0.207066	0.79701	1000	Nkd1	NOT_SIGNIFICANT
ENSMUSG00000031662	3318.14	-0.0605359	0.0509993	0.147963	0.505349	Snx20	3318.14	-0.172316	0.0551708	0.00115408	0.00639889	Snx20	DEAD_SUPER_DOWN
ENSMUSG00000031665	0.0940572	-9.11e-05	0.0863286	0.976348	1000	Sall1	0.0940572	-0.0005431	0.207264	0.995413	1000	Sall1	NOT_SIGNIFICANT
ENSMUSG00000031666	550.137	0.0373582	0.066743	0.409063	0.766103	Rbl2	550.137	-0.13474	0.0861762	0.0848907	0.208568	Rbl2	NOT_SIGNIFICANT
ENSMUSG00000031667	324.861	-0.0249804	0.0698928	0.565102	0.854475	Aktip	324.861	0.0462023	0.095018	0.583966	0.748765	Aktip	NOT_SIGNIFICANT
ENSMUSG00000031668	582.054	0.0648514	0.0750024	0.184662	0.560657	Eif2ak3	582.054	-0.0936743	0.0858509	0.229444	0.425454	Eif2ak3	NOT_SIGNIFICANT
ENSMUSG00000031669	228.294	-0.0170667	0.0748576	0.662266	0.896282	Gins3	228.294	0.0874719	0.118259	0.370831	0.577169	Gins3	NOT_SIGNIFICANT
ENSMUSG00000031671	484.61	0.0454746	0.0742758	0.359131	0.734028	Setd6	484.61	0.167523	0.0983979	0.0537047	0.147987	Setd6	NOT_SIGNIFICANT
ENSMUSG00000031672	4568.26	-0.0440656	0.0461945	0.263683	0.653968	Got2	4568.26	-0.0530547	0.0499632	0.274222	0.47603	Got2	NOT_SIGNIFICANT
ENSMUSG00000031673	0.398293	0.00082208	0.0863051	0.72025	1000	Cdh11	0.398293	0.0027748	0.206878	0.835627	1000	Cdh11	NOT_SIGNIFICANT
ENSMUSG00000031681	412.815	0.04649	0.0695019	0.341524	0.720841	Smad1	412.815	-0.336193	0.0940261	9.11e-05	0.0006879	Smad1	DEAD_SUPER_DOWN
ENSMUSG00000031682	0.840533	-0.0038023	0.0863795	0.295419	1000	1700011L22Rik	0.840533	-0.0225877	0.208069	0.26078	1000	1700011L22Rik	NOT_SIGNIFICANT
ENSMUSG00000031683	500.405	-0.0399957	0.0664053	0.379189	0.746554	Lsm6	500.405	0.0358948	0.0802662	0.622906	0.77822	Lsm6	NOT_SIGNIFICANT
ENSMUSG00000031684	515.136	-0.0281609	0.0628374	0.527333	0.834956	Slc10a7	515.136	-0.161226	0.081968	0.0317823	0.098723	Slc10a7	NOT_SIGNIFICANT
ENSMUSG00000031691	2675.98	0.148212	0.0824943	0.0124321	0.111903	Tnpo2	2675.98	0.398381	0.0799338	1.68e-07	2.3e-06	Tnpo2	DEAD_SUPER_UP
ENSMUSG00000031696	4562.1	-0.010622	0.0398886	0.76395	0.936074	Vps35	4562.1	0.0651161	0.0437156	0.128786	0.284854	Vps35	NOT_SIGNIFICANT
ENSMUSG00000031697	639.987	-0.0559616	0.0739269	0.240231	0.630738	Orc6	639.987	-0.0423134	0.0863669	0.589154	0.752711	Orc6	NOT_SIGNIFICANT
ENSMUSG00000031698	1.23956	0.00206495	0.0862655	0.635776	1000	Mylk3	1.23956	0.0203247	0.207335	0.414794	1000	Mylk3	NOT_SIGNIFICANT
ENSMUSG00000031700	805.471	0.0652561	0.0777881	0.180126	0.555504	Gpt2	805.471	-0.0982106	0.0900532	0.225052	0.420282	Gpt2	NOT_SIGNIFICANT
ENSMUSG00000031701	3744.47	-0.0119049	0.0433554	0.761588	0.936074	Dnaja2	3744.47	0.016281	0.04831	0.72965	0.851618	Dnaja2	NOT_SIGNIFICANT
ENSMUSG00000031703	1092.99	0.00495424	0.054619	0.908414	0.976799	Itfg1	1092.99	-0.177114	0.0691846	0.00640628	0.026877	Itfg1	DEAD_SUPER_DOWN
ENSMUSG00000031706	671.52	0.0133343	0.0590723	0.760895	0.936074	Rfx1	671.52	-0.0825414	0.0752977	0.239405	0.437706	Rfx1	NOT_SIGNIFICANT
ENSMUSG00000031708	2663.49	-0.0528893	0.0532216	0.216341	0.601442	Tecr	2663.49	-0.243657	0.0599929	2.34e-05	0.00020409	Tecr	DEAD_SUPER_DOWN
ENSMUSG00000031709	839.438	0.295065	0.226671	0.00677022	0.0738715	Tbc1d9	839.438	0.794001	0.177751	5.85e-07	7.22e-06	Tbc1d9	DEAD_SUPER_UP
ENSMUSG00000031710	1.35236	-0.0021943	0.0862583	0.622959	1000	Ucp1	1.35236	0.0235956	0.207193	0.423661	1000	Ucp1	NOT_SIGNIFICANT
ENSMUSG00000031711	1252.97	-0.0377346	0.0554905	0.385335	0.751577	Zfp330	1252.97	0.107279	0.0637933	0.0774754	0.194133	Zfp330	NOT_SIGNIFICANT
ENSMUSG00000031712	503.167	0.0881668	0.0890047	0.0982553	0.407999	Il15	503.167	-0.216291	0.099802	0.0142444	0.0521842	Il15	NOT_SIGNIFICANT
ENSMUSG00000031714	96.4662	0.535974	0.264283	0.00141236	0.0231159	Gab1	96.4662	0.153899	0.18271	0.191827	0.377383	Gab1	DEAD_UP
ENSMUSG00000031715	3357.93	-0.0875904	0.0449225	0.0240695	0.175217	Smarca5	3357.93	-0.0970343	0.0452396	0.0277211	0.0888837	Smarca5	NOT_SIGNIFICANT
ENSMUSG00000031722	1.64658	7.36e-05	0.0862323	0.977959	1000	Hp	1.64658	0.00794143	0.205986	0.744492	1000	Hp	NOT_SIGNIFICANT
ENSMUSG00000031723	147.911	-0.0169337	0.0772261	0.649456	0.890635	Txnl4b	147.911	-0.0403141	0.125161	0.689991	0.824845	Txnl4b	NOT_SIGNIFICANT
ENSMUSG00000031727	0.201394	0.001212	0.0863363	0.612326	1000	Pmfbp1	0.201394	-0.0005792	0.207263	0.995411	1000	Pmfbp1	NOT_SIGNIFICANT
ENSMUSG00000031728	317.025	-0.0175028	0.0737311	0.658038	0.893796	Zfp821	317.025	-0.073906	0.11348	0.435981	0.634671	Zfp821	NOT_SIGNIFICANT
ENSMUSG00000031729	1821.94	0.00649727	0.0461799	0.867924	0.969329	Ist1	1821.94	0.0466696	0.0524353	0.357126	0.564028	Ist1	NOT_SIGNIFICANT
ENSMUSG00000031730	434.696	0.00531628	0.0645854	0.907371	0.976799	Dhodh	434.696	-0.0501193	0.0881851	0.529945	0.710725	Dhodh	NOT_SIGNIFICANT
ENSMUSG00000031731	2161.65	-0.0480454	0.0535815	0.263014	0.653499	Ap1g1	2161.65	-0.0566959	0.0590554	0.317132	0.523267	Ap1g1	NOT_SIGNIFICANT
ENSMUSG00000031732	275.684	-0.177864	0.140103	0.0168822	0.137874	Phlpp2	275.684	-0.10586	0.108702	0.243541	0.442393	Phlpp2	NOT_SIGNIFICANT
ENSMUSG00000031734	0.088793	-0.0001091	0.0863287	0.976348	1000	Irx3	0.088793	0.00564072	0.207285	0.831737	1000	Irx3	NOT_SIGNIFICANT
ENSMUSG00000031736	43.89	0.00879538	0.0832456	0.709918	0.919934	Crnde	43.89	0.103023	0.186095	0.335998	0.543673	Crnde	NOT_SIGNIFICANT
ENSMUSG00000031737	13.6988	0.00158368	0.0850747	0.913732	1000	Irx5	13.6988	0.0304507	0.193272	0.684782	0.821164	Irx5	NOT_SIGNIFICANT
ENSMUSG00000031738	0.124891	-9.15e-05	0.0863286	0.97635	1000	Irx6	0.124891	0.00650231	0.207332	0.717365	1000	Irx6	NOT_SIGNIFICANT
ENSMUSG00000031740	35.2223	0.00035491	0.0830582	0.989569	0.996418	Mmp2	35.2223	-0.250757	0.286738	0.0633287	0.16771	Mmp2	NOT_SIGNIFICANT
ENSMUSG00000031748	0.451572	-0.0001468	0.0863278	0.968781	1000	Gnao1	0.451572	0.0102284	0.20745	0.55095	1000	Gnao1	NOT_SIGNIFICANT
ENSMUSG00000031749	537.499	0.0760835	0.071685	0.125503	0.462631	St3gal2	537.499	-0.0199878	0.0755579	0.777329	0.881238	St3gal2	NOT_SIGNIFICANT
ENSMUSG00000031750	0.355555	-3.02e-05	0.0863029	0.967999	1000	Il34	0.355555	-0.0001238	0.20691	0.993801	1000	Il34	NOT_SIGNIFICANT
ENSMUSG00000031751	3591.7	0.0416648	0.0472575	0.294608	0.682758	Amfr	3591.7	-0.0771206	0.0518233	0.136182	0.296695	Amfr	NOT_SIGNIFICANT
ENSMUSG00000031753	1102.78	0.0550308	0.0625363	0.232361	0.622065	Cog4	1102.78	-0.0676653	0.0704493	0.306042	0.511002	Cog4	NOT_SIGNIFICANT
ENSMUSG00000031754	954.728	-0.0543714	0.0692249	0.248003	0.638489	Nudt21	954.728	-0.135856	0.0824761	0.0717041	0.182996	Nudt21	NOT_SIGNIFICANT
ENSMUSG00000031755	114.861	0.0100884	0.0777313	0.771542	0.938723	Bbs2	114.861	-0.123103	0.145093	0.256399	0.456549	Bbs2	NOT_SIGNIFICANT
ENSMUSG00000031756	350.783	0.0164394	0.0668161	0.715517	0.922196	Cenpn	350.783	0.0799997	0.0921058	0.338799	0.546693	Cenpn	NOT_SIGNIFICANT
ENSMUSG00000031758	352.569	-0.0477193	0.0767259	0.291934	0.68027	Cdyl2	352.569	0.042131	0.0954848	0.625036	0.779938	Cdyl2	NOT_SIGNIFICANT
ENSMUSG00000031762	1.93274	-0.003385	0.086304	0.472943	1000	Mt2	1.93274	0.0431166	0.21163	0.176699	1000	Mt2	NOT_SIGNIFICANT
ENSMUSG00000031765	4285.83	-0.0945379	0.0711123	0.063506	0.322046	Mt1	4285.83	1.01438	0.074677	3.45e-43	6.91e-41	Mt1	DEAD_SUPER_UP
ENSMUSG00000031766	0.892704	-0.00245	0.0863154	0.496125	1000	Slc12a3	0.892704	0.011579	0.20649	0.617534	1000	Slc12a3	NOT_SIGNIFICANT
ENSMUSG00000031767	96.7216	0.0189994	0.081669	0.554576	0.849894	Nudt7	96.7216	0.319787	0.19664	0.0210397	0.0716541	Nudt7	NOT_SIGNIFICANT
ENSMUSG00000031770	950.531	-0.256263	0.0876465	0.00028665	0.0064663	Herpud1	950.531	-0.890787	0.0851806	1.04e-26	8.96e-25	Herpud1	BOTH_DOWN
ENSMUSG00000031772	0.153895	-0.0001281	0.0863281	0.97635	1000	Cntnap4	0.153895	0.00473288	0.207247	0.831738	1000	Cntnap4	NOT_SIGNIFICANT
ENSMUSG00000031774	896.892	0.0796164	0.0677046	0.104595	0.420774	Fam192a	896.892	0.157489	0.071872	0.0191106	0.0662281	Fam192a	NOT_SIGNIFICANT
ENSMUSG00000031775	0.398765	-0.0009235	0.0863131	0.689701	1000	Pllp	0.398765	-0.0103882	0.207522	0.463989	1000	Pllp	NOT_SIGNIFICANT
ENSMUSG00000031776	326.914	-0.0209419	0.0738189	0.625267	0.88155	Arl2bp	326.914	0.352278	0.1268	0.00122376	0.00672652	Arl2bp	DEAD_SUPER_UP
ENSMUSG00000031778	12.1438	-0.0291476	0.0923903	0.0533745	1000	Cx3cl1	12.1438	-0.258831	0.425521	0.0267068	0.0861629	Cx3cl1	NOT_SIGNIFICANT
ENSMUSG00000031779	239.164	-0.0470102	0.0883464	0.248259	0.638591	Ccl22	239.164	-0.0198405	0.12337	0.838603	0.915084	Ccl22	NOT_SIGNIFICANT
ENSMUSG00000031780	0.609428	0.00109834	0.0862965	0.716633	1000	Ccl17	0.609428	-0.0100954	0.207337	0.711043	1000	Ccl17	NOT_SIGNIFICANT
ENSMUSG00000031781	2200.08	0.0103503	0.0480544	0.793998	0.946887	Ciapin1	2200.08	0.157223	0.0560576	0.00351746	0.016389	Ciapin1	DEAD_SUPER_UP
ENSMUSG00000031782	764.601	0.0651994	0.07284	0.182781	0.558315	Coq9	764.601	0.094577	0.0819139	0.2086	0.399696	Coq9	NOT_SIGNIFICANT
ENSMUSG00000031783	1305.37	-0.0129688	0.0523182	0.756778	0.935221	Polr2c	1305.37	0.321917	0.063838	1.38e-07	1.92e-06	Polr2c	DEAD_SUPER_UP
ENSMUSG00000031785	24.1634	-9.14e-06	0.0841454	0.997768	0.998885	Adgrg1	24.1634	0.0255998	0.182563	0.776274	0.880901	Adgrg1	NOT_SIGNIFICANT
ENSMUSG00000031786	0.241821	-9.58e-05	0.0863285	0.976351	1000	Drc7	0.241821	0.0073285	0.207396	0.564967	1000	Drc7	NOT_SIGNIFICANT
ENSMUSG00000031787	439.423	0.0158386	0.0661472	0.717111	0.922196	Katnb1	439.423	0.105734	0.0915195	0.197749	0.384838	Katnb1	NOT_SIGNIFICANT
ENSMUSG00000031788	259.698	0.0219303	0.0725768	0.599563	0.869137	Kifc3	259.698	-0.122682	0.11079	0.189515	0.373991	Kifc3	NOT_SIGNIFICANT
ENSMUSG00000031789	0.503534	-0.0005186	0.0862984	0.844571	1000	Cngb1	0.503534	-0.0034572	0.206868	0.791503	1000	Cngb1	NOT_SIGNIFICANT
ENSMUSG00000031790	7.72262	0.00877802	0.0864129	0.380741	1000	Mmp15	7.72262	0.0286602	0.202421	0.594727	0.757251	Mmp15	NOT_SIGNIFICANT
ENSMUSG00000031791	143.79	-0.0286706	0.0827834	0.419205	0.773314	Tmem38a	143.79	0.0284337	0.133851	0.782316	0.884354	Tmem38a	NOT_SIGNIFICANT
ENSMUSG00000031792	1235.16	0.0205242	0.0537514	0.628758	0.882855	Usb1	1235.16	0.151622	0.0645768	0.013222	0.0491656	Usb1	DEAD_SUPER_UP
ENSMUSG00000031796	609.129	-0.0183767	0.0601624	0.661263	0.895914	Cfap20	609.129	-0.131234	0.0779797	0.0682957	0.17708	Cfap20	NOT_SIGNIFICANT
ENSMUSG00000031799	11087.9	-0.045482	0.0465539	0.232415	0.622065	Tpm4	11087.9	-0.179957	0.0512712	0.0003016	0.00199809	Tpm4	DEAD_SUPER_DOWN
ENSMUSG00000031802	0.136764	-0.0009754	0.086332	0.721358	1000	Phxr4	0.136764	-0.0057559	0.207321	0.694882	1000	Phxr4	NOT_SIGNIFICANT
ENSMUSG00000031803	28.2328	0.0142789	0.0858588	0.44805	0.791381	B3gnt3	28.2328	0.0515113	0.188465	0.563229	0.73395	B3gnt3	NOT_SIGNIFICANT
ENSMUSG00000031805	1316.02	0.00167512	0.058661	0.970088	0.991681	Jak3	1316.02	-0.369822	0.0810067	1.12e-06	1.31e-05	Jak3	DEAD_SUPER_DOWN
ENSMUSG00000031807	1980.52	0.00024027	0.0478294	0.993154	0.99759	Pgls	1980.52	-0.175253	0.0567592	0.00128118	0.00698472	Pgls	DEAD_SUPER_DOWN
ENSMUSG00000031808	8979.23	0.235725	0.0557153	2.65e-06	0.00012021	Slc27a1	8979.23	0.275877	0.0542113	1.48e-07	2.05e-06	Slc27a1	BOTH_UP
ENSMUSG00000031809	0.216715	-0.0010068	0.086333	0.694414	1000	1700018B08Rik	0.216715	-0.0022923	0.207089	0.834877	1000	1700018B08Rik	NOT_SIGNIFICANT
ENSMUSG00000031812	1652.33	0.0135821	0.0535885	0.749004	0.932077	Map1lc3b	1652.33	0.239224	0.066428	0.00014495	0.00104093	Map1lc3b	DEAD_SUPER_UP
ENSMUSG00000031813	1380.77	-0.0329596	0.0511516	0.438501	0.785896	Mvb12a	1380.77	-0.0269148	0.0575481	0.624039	0.77917	Mvb12a	NOT_SIGNIFICANT
ENSMUSG00000031816	651.102	-0.0395831	0.0637807	0.381592	0.749007	Mthfsd	651.102	0.0354469	0.0757814	0.611937	0.769243	Mthfsd	NOT_SIGNIFICANT
ENSMUSG00000031818	5202.25	0.015225	0.0442825	0.687924	0.91003	Cox4i1	5202.25	0.0971631	0.0498993	0.0444764	0.128111	Cox4i1	NOT_SIGNIFICANT
ENSMUSG00000031819	621.783	0.0274424	0.0631542	0.538264	0.841483	Emc8	621.783	0.0911784	0.0802689	0.216774	0.409278	Emc8	NOT_SIGNIFICANT
ENSMUSG00000031820	1749.3	-0.0123455	0.0479212	0.756702	0.935221	Babam1	1749.3	0.0250573	0.0547699	0.63747	0.788943	Babam1	NOT_SIGNIFICANT
ENSMUSG00000031821	562.488	0.00153005	0.0607719	0.982257	0.995144	Gins2	562.488	0.0179252	0.0785785	0.810947	0.900553	Gins2	NOT_SIGNIFICANT
ENSMUSG00000031822	1034.51	0.0482302	0.075015	0.297575	0.68526	Gse1	1034.51	-0.0673996	0.0941688	0.419555	0.620171	Gse1	NOT_SIGNIFICANT
ENSMUSG00000031823	1268.24	-0.0441402	0.0502212	0.281759	0.671827	Zdhhc7	1268.24	-0.0627095	0.0550042	0.238313	0.436528	Zdhhc7	NOT_SIGNIFICANT
ENSMUSG00000031824	602.516	-0.104311	0.0839128	0.0570603	0.301476	6430548M08Rik	602.516	-0.519425	0.0897629	9.68e-10	1.91e-08	6430548M08Rik	DEAD_SUPER_DOWN
ENSMUSG00000031825	4.52415	0.00294496	0.0859258	0.747609	1000	Crispld2	4.52415	-0.0450519	0.208546	0.343156	0.550382	Crispld2	NOT_SIGNIFICANT
ENSMUSG00000031826	1679.51	-0.0416428	0.0518029	0.319077	0.703625	Usp10	1679.51	-0.0670351	0.057692	0.225074	0.420282	Usp10	NOT_SIGNIFICANT
ENSMUSG00000031827	18620.8	0.0373212	0.0382243	0.280786	0.671625	Cotl1	18620.8	-0.075236	0.0407624	0.053755	0.148097	Cotl1	NOT_SIGNIFICANT
ENSMUSG00000031828	236.942	-0.0026083	0.0739444	0.945996	0.986218	Klhl36	236.942	-0.318768	0.145827	0.00689416	0.0285956	Klhl36	DEAD_SUPER_DOWN
ENSMUSG00000031832	359.323	0.00561641	0.068804	0.886026	0.973036	Taf1c	359.323	0.0328821	0.099135	0.704584	0.833405	Taf1c	NOT_SIGNIFICANT
ENSMUSG00000031833	3652.28	0.0132901	0.052883	0.752991	0.93406	Mast3	3652.28	-0.108129	0.0640355	0.0739317	0.187308	Mast3	NOT_SIGNIFICANT
ENSMUSG00000031834	1348.48	0.0657109	0.0576006	0.144295	0.499045	Pik3r2	1348.48	0.128149	0.0618474	0.0293656	0.0929486	Pik3r2	NOT_SIGNIFICANT
ENSMUSG00000031835	2191.58	-0.02434	0.0495065	0.547138	0.846012	Mbtps1	2191.58	-0.173841	0.0580009	0.00172691	0.00897586	Mbtps1	DEAD_SUPER_DOWN
ENSMUSG00000031837	0.311239	0.00165318	0.0863436	0.498023	1000	Necab2	0.311239	0.00653861	0.207267	0.799726	1000	Necab2	NOT_SIGNIFICANT
ENSMUSG00000031838	7146.45	0.0102464	0.0478699	0.796152	0.947645	Ifi30	7146.45	-0.113168	0.0558926	0.0328282	0.101262	Ifi30	NOT_SIGNIFICANT
ENSMUSG00000031839	1758.8	0.0547423	0.0554195	0.213884	0.598338	Hsbp1	1758.8	0.192513	0.0617301	0.00105434	0.00592451	Hsbp1	DEAD_SUPER_UP
ENSMUSG00000031840	118.863	0.00936803	0.0789544	0.768278	0.937563	Rab3a	118.863	0.206243	0.168515	0.0861188	0.211053	Rab3a	NOT_SIGNIFICANT
ENSMUSG00000031841	0.288034	0.0009943	0.0863296	0.794752	1000	Cdh13	0.288034	0.00715832	0.207366	0.6024	1000	Cdh13	NOT_SIGNIFICANT
ENSMUSG00000031842	35.3802	0.027063	0.0889652	0.246775	0.638087	Pde4c	35.3802	0.195731	0.242056	0.109088	0.251772	Pde4c	NOT_SIGNIFICANT
ENSMUSG00000031843	588.362	-0.0351133	0.0649647	0.437087	0.785431	Mphosph6	588.362	0.209271	0.0833391	0.00579821	0.0247159	Mphosph6	DEAD_SUPER_UP
ENSMUSG00000031844	15.2916	0.0202637	0.0886166	0.146121	0.502617	Hsd17b2	15.2916	0.234942	0.378074	0.0325568	0.100594	Hsd17b2	NOT_SIGNIFICANT
ENSMUSG00000031845	0.435779	-0.000101	0.0863284	0.971344	1000	Bco1	0.435779	0.0114866	0.207648	0.340569	1000	Bco1	NOT_SIGNIFICANT
ENSMUSG00000031847	20.4027	0.0178434	0.0874106	0.274503	0.665991	1700030J22Rik	20.4027	0.0532345	0.195866	0.51184	0.697222	1700030J22Rik	NOT_SIGNIFICANT
ENSMUSG00000031848	850.142	-0.150901	0.0751013	0.00829445	0.0855615	Lsm4	850.142	-0.0679924	0.068429	0.292474	0.497125	Lsm4	NOT_SIGNIFICANT
ENSMUSG00000031849	15.1089	-0.0123263	0.0865093	0.370477	1000	Comp	15.1089	-0.0081696	0.192587	0.907493	0.95292	Comp	NOT_SIGNIFICANT
ENSMUSG00000031851	412.116	0.0250318	0.067949	0.568798	0.856211	Ntpcr	412.116	-0.169536	0.0972168	0.0488134	0.137727	Ntpcr	NOT_SIGNIFICANT
ENSMUSG00000031858	1811.06	0.0113404	0.0476012	0.778003	0.941467	Mau2	1811.06	-0.108027	0.0553104	0.0417582	0.122256	Mau2	NOT_SIGNIFICANT
ENSMUSG00000031860	1.61176	0.00146302	0.0862165	0.75631	1000	Pbx4	1.61176	0.0272413	0.207858	0.348512	1000	Pbx4	NOT_SIGNIFICANT
ENSMUSG00000031861	98.0959	0.015299	0.0797956	0.652072	0.891239	Lpar2	98.0959	0.196119	0.165364	0.0994082	0.234768	Lpar2	NOT_SIGNIFICANT
ENSMUSG00000031862	2466.01	-0.004535	0.0433598	0.904757	0.976542	Atp13a1	2466.01	-0.128253	0.0492477	0.00714618	0.0294737	Atp13a1	DEAD_SUPER_DOWN
ENSMUSG00000031864	1112.86	-0.031197	0.0572477	0.473089	0.806326	Ints10	1112.86	-0.18696	0.0704185	0.00463903	0.0206162	Ints10	DEAD_SUPER_DOWN
ENSMUSG00000031865	4527.74	0.0524952	0.0479686	0.188723	0.566667	Dctn1	4527.74	-0.0115859	0.0512382	0.809731	0.900037	Dctn1	NOT_SIGNIFICANT
ENSMUSG00000031871	58.0924	0.0346658	0.0905577	0.228027	0.616928	Cdh5	58.0924	-0.0112541	0.159741	0.914038	0.956906	Cdh5	NOT_SIGNIFICANT
ENSMUSG00000031872	0.162931	1.86e-06	0.0863137	0.976342	1000	Bean1	0.162931	-0.0051663	0.207285	0.822786	1000	Bean1	NOT_SIGNIFICANT
ENSMUSG00000031875	1701.88	0.0865782	0.0625291	0.069382	0.338371	Cmtm3	1701.88	0.153467	0.0646715	0.0132141	0.0491612	Cmtm3	DEAD_SUPER_UP
ENSMUSG00000031877	1.29367	0.00279906	0.0862726	0.554736	1000	Ces2g	1.29367	-0.022594	0.20792	0.329184	1000	Ces2g	NOT_SIGNIFICANT
ENSMUSG00000031878	857.866	0.0123964	0.0572397	0.781148	0.942058	Nae1	857.866	0.172808	0.0726687	0.0109166	0.0419763	Nae1	DEAD_SUPER_UP
ENSMUSG00000031879	866.243	-0.0240241	0.0631854	0.576929	0.859922	Ciao2b	866.243	0.241035	0.0849869	0.00198265	0.0100584	Ciao2b	DEAD_SUPER_UP
ENSMUSG00000031880	226.374	-0.0087495	0.0726169	0.824554	0.955515	Rrad	226.374	-0.202296	0.126451	0.0509567	0.142348	Rrad	NOT_SIGNIFICANT
ENSMUSG00000031883	21.7378	0.0396728	0.0976708	0.0497547	0.279622	Car7	21.7378	0.232776	0.316145	0.0604883	0.162126	Car7	NOT_SIGNIFICANT
ENSMUSG00000031885	3329.76	-0.0043996	0.0439878	0.905667	0.976542	Cbfb	3329.76	-0.298368	0.0512853	1.93e-09	3.68e-08	Cbfb	DEAD_SUPER_DOWN
ENSMUSG00000031887	581.764	-0.0501353	0.071802	0.288017	0.676661	Tradd	581.764	-0.017542	0.0851273	0.826835	0.908344	Tradd	NOT_SIGNIFICANT
ENSMUSG00000031889	516.6	0.145857	0.091043	0.0174726	0.140975	D230025D16Rik	516.6	-0.0683707	0.082107	0.363296	0.570114	D230025D16Rik	NOT_SIGNIFICANT
ENSMUSG00000031891	2.99138	-0.0006818	0.0861387	0.848467	1000	Hsd11b2	2.99138	0.00835405	0.204702	0.808921	1000	Hsd11b2	NOT_SIGNIFICANT
ENSMUSG00000031893	5.42376	-0.0002226	0.0857895	0.968821	1000	Tsnaxip1	5.42376	-0.0605167	0.213173	0.239942	0.438141	Tsnaxip1	NOT_SIGNIFICANT
ENSMUSG00000031896	5.07406	-0.0047753	0.0860218	0.606114	1000	Ctrl	5.07406	-0.0563534	0.21157	0.269311	0.470976	Ctrl	NOT_SIGNIFICANT
ENSMUSG00000031897	1328.18	0.030475	0.0629573	0.505047	0.82208	Psmb10	1328.18	-0.226059	0.0835479	0.00312369	0.0148525	Psmb10	DEAD_SUPER_DOWN
ENSMUSG00000031898	4.30395	-0.0027644	0.0860345	0.720051	1000	Dpep3	4.30395	-0.0397508	0.208025	0.362655	0.569601	Dpep3	NOT_SIGNIFICANT
ENSMUSG00000031901	397.432	0.0536907	0.0792143	0.254527	0.644586	Dus2	397.432	0.023886	0.0967313	0.783232	0.884466	Dus2	NOT_SIGNIFICANT
ENSMUSG00000031902	1836.41	-0.125636	0.0576833	0.00792365	0.0831348	Nfatc3	1836.41	-0.270254	0.0573562	9.57e-07	1.13e-05	Nfatc3	DEAD_SUPER_DOWN
ENSMUSG00000031903	1099.91	0.385891	0.0872145	6.2e-07	3.42e-05	Pla2g15	1099.91	0.148536	0.0811719	0.0462573	0.132276	Pla2g15	DEAD_UP
ENSMUSG00000031904	1615.89	0.00178357	0.0491005	0.959532	0.9896	Slc7a6	1615.89	0.0522211	0.0571289	0.34141	0.548725	Slc7a6	NOT_SIGNIFICANT
ENSMUSG00000031906	42.5761	-0.0389242	0.0942527	0.148094	0.505452	Smpd3	42.5761	-0.952345	0.308559	0.00011342	0.00083792	Smpd3	DEAD_SUPER_DOWN
ENSMUSG00000031907	270.44	-0.0455893	0.082941	0.291856	0.68027	Zfp90	270.44	-0.117892	0.118074	0.227855	0.42369	Zfp90	NOT_SIGNIFICANT
ENSMUSG00000031910	9.48447	-0.0039074	0.0854577	0.770196	1000	Has3	9.48447	-0.143254	0.263809	0.0673879	0.175566	Has3	NOT_SIGNIFICANT
ENSMUSG00000031913	797.779	-0.0162138	0.058044	0.686715	0.909029	Vps4a	797.779	0.0864386	0.0720922	0.199189	0.386817	Vps4a	NOT_SIGNIFICANT
ENSMUSG00000031916	809.143	-0.0003632	0.0549814	0.984193	0.995532	Cog8	809.143	-0.159721	0.0696976	0.0145501	0.0530647	Cog8	NOT_SIGNIFICANT
ENSMUSG00000031917	802.062	-0.0047832	0.0600948	0.896617	0.976073	Nip7	802.062	0.112413	0.0786069	0.117679	0.265967	Nip7	NOT_SIGNIFICANT
ENSMUSG00000031918	1724.51	0.0666589	0.0593708	0.142532	0.496049	Mtmr2	1724.51	0.121727	0.0639536	0.0454371	0.13039	Mtmr2	NOT_SIGNIFICANT
ENSMUSG00000031919	0.157742	-0.0008247	0.0863287	0.850432	1000	Tmed6	0.157742	0.00051792	0.207058	0.99542	1000	Tmed6	NOT_SIGNIFICANT
ENSMUSG00000031921	561.172	-0.0107127	0.0642591	0.80273	0.94982	Terf2	561.172	0.00264121	0.0857059	0.974635	0.987535	Terf2	NOT_SIGNIFICANT
ENSMUSG00000031922	788.152	0.0170239	0.0588181	0.719714	0.922558	Cep57	788.152	0.00928197	0.0729508	0.892592	0.944668	Cep57	NOT_SIGNIFICANT
ENSMUSG00000031924	3773.45	-0.215327	0.0586047	3.28e-05	0.0010236	Cyb5b	3773.45	-0.399527	0.0572429	6.2e-13	1.83e-11	Cyb5b	BOTH_DOWN
ENSMUSG00000031925	298.351	0.178397	0.13477	0.0158481	0.131933	Maml2	298.351	-0.104456	0.108701	0.259709	0.460092	Maml2	NOT_SIGNIFICANT
ENSMUSG00000031927	0.174664	-0.0001292	0.0863281	0.97635	1000	1700012B09Rik	0.174664	0.00506685	0.207262	0.831738	1000	1700012B09Rik	NOT_SIGNIFICANT
ENSMUSG00000031928	995.924	-0.0141037	0.0556451	0.737884	0.928313	Mre11a	995.924	0.00480002	0.0673629	0.929158	0.964405	Mre11a	NOT_SIGNIFICANT
ENSMUSG00000031930	2346.65	0.0253056	0.0438465	0.500597	0.820234	Wwp2	2346.65	0.0292277	0.0482408	0.541558	0.718718	Wwp2	NOT_SIGNIFICANT
ENSMUSG00000031931	326.449	0.0317954	0.0788479	0.435074	0.784566	Ankrd49	326.449	0.149864	0.126204	0.143112	0.306675	Ankrd49	NOT_SIGNIFICANT
ENSMUSG00000031932	0.151239	-9.4e-05	0.0863286	0.97635	1000	Gpr83	0.151239	0.00666439	0.207345	0.67787	1000	Gpr83	NOT_SIGNIFICANT
ENSMUSG00000031934	255.485	-0.0066458	0.0703113	0.87518	0.97114	Panx1	255.485	0.187935	0.112176	0.0484359	0.136942	Panx1	NOT_SIGNIFICANT
ENSMUSG00000031935	1092.13	-0.0357323	0.0593912	0.418219	0.772441	Med17	1092.13	-0.0826348	0.0708126	0.227027	0.422525	Med17	NOT_SIGNIFICANT
ENSMUSG00000031936	0.168584	-0.0008337	0.0863288	0.850432	1000	Hephl1	0.168584	-0.0049487	0.207274	0.822786	1000	Hephl1	NOT_SIGNIFICANT
ENSMUSG00000031938	427.815	0.0803129	0.0855969	0.120976	0.454831	4931406C07Rik	427.815	0.00609507	0.0902754	0.940061	0.970138	4931406C07Rik	NOT_SIGNIFICANT
ENSMUSG00000031939	838.163	-0.0220057	0.0626729	0.611143	0.875782	Taf1d	838.163	0.143517	0.0822719	0.0569585	0.154507	Taf1d	NOT_SIGNIFICANT
ENSMUSG00000031948	3562.55	-0.0564413	0.0437758	0.135816	0.483891	Kars	3562.55	0.119096	0.045938	0.00773845	0.031534	Kars	DEAD_SUPER_UP
ENSMUSG00000031949	131.288	0.00509503	0.0783482	0.879072	0.97114	Adat1	131.288	-0.024096	0.138024	0.815568	0.90275	Adat1	NOT_SIGNIFICANT
ENSMUSG00000031950	841.497	0.0207813	0.0580312	0.634553	0.885455	Gabarapl2	841.497	0.0680095	0.0712707	0.306437	0.511288	Gabarapl2	NOT_SIGNIFICANT
ENSMUSG00000031951	2.19161	-0.0068501	0.0866096	0.127306	1000	Tmem231	2.19161	0.0117758	0.205063	0.726445	1000	Tmem231	NOT_SIGNIFICANT
ENSMUSG00000031952	0.0624456	-8.39e-05	0.0863286	0.976348	1000	Chst5	0.0624456	0.00517486	0.207262	0.831737	1000	Chst5	NOT_SIGNIFICANT
ENSMUSG00000031953	81.7855	0.0446463	0.0943748	0.180869	0.557081	Tmem170	81.7855	0.413162	0.220748	0.00800632	0.0323729	Tmem170	DEAD_SUPER_UP
ENSMUSG00000031954	1136.15	0.0500989	0.0588365	0.273175	0.665184	Cfdp1	1136.15	0.232209	0.0680533	0.00030161	0.00199809	Cfdp1	DEAD_SUPER_UP
ENSMUSG00000031955	41.4248	0.0140662	0.0861251	0.425041	0.777266	Bcar1	41.4248	0.986929	0.44595	0.00115286	0.00639454	Bcar1	DEAD_SUPER_UP
ENSMUSG00000031957	0.124891	-9.15e-05	0.0863286	0.97635	1000	Ctrb1	0.124891	0.00650231	0.207332	0.717365	1000	Ctrb1	NOT_SIGNIFICANT
ENSMUSG00000031958	0.664474	-0.000616	0.0862898	0.806984	1000	Ldhd	0.664474	0.00522529	0.20666	0.764435	1000	Ldhd	NOT_SIGNIFICANT
ENSMUSG00000031959	535.656	0.0768493	0.0819087	0.132746	0.47723	Wdr59	535.656	0.00523724	0.0873371	0.948989	0.974517	Wdr59	NOT_SIGNIFICANT
ENSMUSG00000031960	7378.11	0.215686	0.0493572	1.57e-06	7.74e-05	Aars	7378.11	0.313878	0.0482435	2.73e-11	6.63e-10	Aars	BOTH_UP
ENSMUSG00000031962	0.404155	0.00130497	0.0863276	0.729762	1000	Cdh15	0.404155	0.010408	0.207423	0.573222	1000	Cdh15	NOT_SIGNIFICANT
ENSMUSG00000031963	5.50777	-0.0046512	0.0860503	0.619465	1000	Bmper	5.50777	-0.0109988	0.201221	0.82151	0.905556	Bmper	NOT_SIGNIFICANT
ENSMUSG00000031965	387.024	0.0502407	0.0767431	0.341534	0.720841	Tbx20	387.024	-0.178354	0.102739	0.0465909	0.133048	Tbx20	NOT_SIGNIFICANT
ENSMUSG00000031967	2189.58	0.00409321	0.0485012	0.88137	0.971708	Afg3l1	2189.58	0.0620423	0.0562834	0.2502	0.450181	Afg3l1	NOT_SIGNIFICANT
ENSMUSG00000031969	492.639	0.0539768	0.0727377	0.25311	0.643512	Acad8	492.639	0.00031098	0.0853672	0.99809	0.998774	Acad8	NOT_SIGNIFICANT
ENSMUSG00000031970	26.8587	-0.0116049	0.0847745	0.576591	0.859918	Dbndd1	26.8587	-0.0790399	0.191102	0.412586	0.614737	Dbndd1	NOT_SIGNIFICANT
ENSMUSG00000031971	145.014	0.0670196	0.104516	0.123613	0.459535	Ccsap	145.014	-0.070394	0.134708	0.495223	0.683274	Ccsap	NOT_SIGNIFICANT
ENSMUSG00000031972	1.70028	0.00322602	0.0863076	0.462967	1000	Acta1	1.70028	0.0325691	0.209436	0.216972	1000	Acta1	NOT_SIGNIFICANT
ENSMUSG00000031974	221.102	-0.070909	0.101805	0.126098	0.463322	Abcb10	221.102	-0.492417	0.152251	0.00015764	0.00111835	Abcb10	DEAD_SUPER_DOWN
ENSMUSG00000031976	1121.1	-0.0619859	0.0648046	0.187334	0.564721	Urb2	1121.1	0.0117861	0.0704194	0.860824	0.926471	Urb2	NOT_SIGNIFICANT
ENSMUSG00000031979	923.807	0.0149439	0.0568352	0.735999	0.928221	Cog2	923.807	0.00358466	0.0695416	0.956848	0.978464	Cog2	NOT_SIGNIFICANT
ENSMUSG00000031980	0.0833933	0.00097743	0.0863301	0.804235	1000	Agt	0.0833933	-0.0005326	0.207264	0.995413	1000	Agt	NOT_SIGNIFICANT
ENSMUSG00000031981	0.321587	0.00141347	0.0863354	0.617485	1000	Capn9	0.321587	0.00617091	0.207247	0.798209	1000	Capn9	NOT_SIGNIFICANT
ENSMUSG00000031982	167.081	0.0113898	0.0743139	0.769009	0.937866	Arv1	167.081	0.0972123	0.120438	0.326541	0.534164	Arv1	NOT_SIGNIFICANT
ENSMUSG00000031983	613.418	0.0239354	0.0636828	0.586085	0.864169	2310022B05Rik	613.418	-0.130886	0.0847314	0.0907041	0.219308	2310022B05Rik	NOT_SIGNIFICANT
ENSMUSG00000031984	1095.23	0.00923899	0.0531055	0.829548	0.956958	2810004N23Rik	1095.23	0.00900008	0.0633999	0.883698	0.939403	2810004N23Rik	NOT_SIGNIFICANT
ENSMUSG00000031985	1215.69	-0.0884072	0.0729941	0.0827512	0.371948	Gnpat	1215.69	-0.15901	0.0764622	0.0246895	0.0811019	Gnpat	NOT_SIGNIFICANT
ENSMUSG00000031986	681.57	0.0471647	0.0711865	0.307622	0.692897	Sprtn	681.57	0.130802	0.089224	0.103561	0.241918	Sprtn	NOT_SIGNIFICANT
ENSMUSG00000031987	1976.31	0.0143426	0.0483631	0.719352	0.922558	Egln1	1976.31	-0.306628	0.0583322	4.15e-08	6.29e-07	Egln1	DEAD_SUPER_DOWN
ENSMUSG00000031988	1132.76	0.0641031	0.0633969	0.170896	0.540904	Vps26b	1132.76	0.0549702	0.0687027	0.396579	0.600024	Vps26b	NOT_SIGNIFICANT
ENSMUSG00000031990	1.17183	0.00186497	0.0862499	0.680665	1000	Jam3	1.17183	0.003094	0.205826	0.911542	1000	Jam3	NOT_SIGNIFICANT
ENSMUSG00000031993	1681.54	0.0312195	0.0464086	0.42258	0.775739	Snx19	1681.54	-0.0111575	0.0512752	0.826771	0.908344	Snx19	NOT_SIGNIFICANT
ENSMUSG00000031995	1371.84	0.106734	0.0802599	0.050045	0.280653	St14	1371.84	0.244747	0.0818543	0.00118481	0.00654047	St14	DEAD_SUPER_UP
ENSMUSG00000031996	6329.1	0.249606	0.0522142	1.47e-07	9.46e-06	Aplp2	6329.1	0.257996	0.0509298	2.02e-07	2.72e-06	Aplp2	BOTH_UP
ENSMUSG00000031997	0.0833933	0.00097743	0.0863301	0.804235	1000	Trpc6	0.0833933	-0.0005326	0.207264	0.995413	1000	Trpc6	NOT_SIGNIFICANT
ENSMUSG00000032000	2041.21	-0.263302	0.0717855	2.33e-05	0.00076684	Birc3	2041.21	-0.524912	0.0698638	7.2e-15	2.64e-13	Birc3	BOTH_DOWN
ENSMUSG00000032002	1915.64	0.0123496	0.0456268	0.743331	0.930169	Dcun1d5	1915.64	0.083475	0.0516193	0.0914929	0.220673	Dcun1d5	NOT_SIGNIFICANT
ENSMUSG00000032006	0.100697	0.00100979	0.0863308	0.804235	1000	Pdgfd	0.100697	-0.0005596	0.207264	0.995413	1000	Pdgfd	NOT_SIGNIFICANT
ENSMUSG00000032009	171.518	0.00408898	0.0784825	0.902882	0.976073	Sesn3	171.518	-0.176618	0.165966	0.131699	0.289289	Sesn3	NOT_SIGNIFICANT
ENSMUSG00000032010	103.936	-0.0113151	0.0797683	0.723857	0.924993	Usp2	103.936	-0.123267	0.157525	0.267499	0.46907	Usp2	NOT_SIGNIFICANT
ENSMUSG00000032011	0.205146	-0.0010607	0.0863346	0.62162	1000	Thy1	0.205146	-0.0062131	0.207357	0.596449	1000	Thy1	NOT_SIGNIFICANT
ENSMUSG00000032012	859.033	0.183328	0.089534	0.00493243	0.0591794	Nectin1	859.033	0.103564	0.0797819	0.154115	0.323816	Nectin1	NOT_SIGNIFICANT
ENSMUSG00000032013	379.636	0.412867	0.122188	3.89e-05	0.00119228	Trim29	379.636	0.0720238	0.103073	0.419031	0.619805	Trim29	DEAD_UP
ENSMUSG00000032014	427.062	0.494797	0.11528	9.6e-07	5.09e-05	Oaf	427.062	0.611641	0.111021	3.9e-09	7.04e-08	Oaf	BOTH_UP
ENSMUSG00000032017	0.597079	0.0024514	0.0863663	0.316707	1000	Grik4	0.597079	0.00774815	0.207253	0.762611	1000	Grik4	NOT_SIGNIFICANT
ENSMUSG00000032018	897.051	-0.521312	0.0942992	1.83e-09	1.68e-07	Sc5d	897.051	-0.693189	0.0928	7.35e-15	2.69e-13	Sc5d	BOTH_DOWN
ENSMUSG00000032020	2620.43	-0.0319655	0.049495	0.433748	0.784008	Ubash3b	2620.43	-0.010771	0.0554571	0.839834	0.915539	Ubash3b	NOT_SIGNIFICANT
ENSMUSG00000032021	1.38037	-0.0048056	0.086467	0.220596	1000	Crtam	1.38037	0.0177262	0.206684	0.513919	1000	Crtam	NOT_SIGNIFICANT
ENSMUSG00000032023	0.396583	-0.0001649	0.0863278	0.969655	1000	Jhy	0.396583	0.0106317	0.20751	0.48622	1000	Jhy	NOT_SIGNIFICANT
ENSMUSG00000032024	33.1541	-0.0129165	0.0843274	0.569129	0.856323	Clmp	33.1541	-0.114087	0.196923	0.282946	0.486099	Clmp	NOT_SIGNIFICANT
ENSMUSG00000032026	1723.96	0.0277976	0.0519797	0.519049	0.829712	Rexo2	1723.96	0.115767	0.0604083	0.0443206	0.1278	Rexo2	NOT_SIGNIFICANT
ENSMUSG00000032028	0.898366	7.83e-05	0.0862417	0.98454	1000	Nxpe2	0.898366	0.0005934	0.20607	0.978665	1000	Nxpe2	NOT_SIGNIFICANT
ENSMUSG00000032030	1306.01	-0.094842	0.0588852	0.040781	0.246734	Cul5	1306.01	-0.0566165	0.0582897	0.309011	0.514168	Cul5	NOT_SIGNIFICANT
ENSMUSG00000032033	1.19112	0.00054004	0.0862427	0.890928	1000	Barx2	1.19112	0.017979	0.207098	0.451814	1000	Barx2	NOT_SIGNIFICANT
ENSMUSG00000032035	209.722	-0.107236	0.134589	0.0539	0.292073	Ets1	209.722	-0.7255	0.157128	3.28e-07	4.26e-06	Ets1	DEAD_SUPER_DOWN
ENSMUSG00000032036	4.2305	-0.0014819	0.0860163	0.843907	1000	Kirrel3	4.2305	0.0213379	0.203965	0.627982	0.781623	Kirrel3	NOT_SIGNIFICANT
ENSMUSG00000032038	756.476	-0.0428074	0.0690074	0.354513	0.730994	St3gal4	756.476	-0.329412	0.0935558	0.00011167	0.00082709	St3gal4	DEAD_SUPER_DOWN
ENSMUSG00000032040	428.013	-0.0384733	0.0760508	0.367784	0.73925	Dcps	428.013	-0.0851571	0.104257	0.336472	0.544319	Dcps	NOT_SIGNIFICANT
ENSMUSG00000032041	478.214	-0.0361128	0.0738158	0.410802	0.767926	Tirap	478.214	-0.0271669	0.0980384	0.750834	0.86465	Tirap	NOT_SIGNIFICANT
ENSMUSG00000032042	5519.37	-0.0122096	0.0381178	0.721117	0.92322	Srpr	5519.37	0.0674058	0.0413422	0.0963641	0.229581	Srpr	NOT_SIGNIFICANT
ENSMUSG00000032044	706.709	-0.0448455	0.0654396	0.329629	0.71152	Rpusd4	706.709	-0.0998925	0.0787037	0.162953	0.336563	Rpusd4	NOT_SIGNIFICANT
ENSMUSG00000032046	6006.08	0.0613624	0.0424016	0.0964512	0.403982	Abhd12	6006.08	0.013879	0.0439787	0.744861	0.860642	Abhd12	NOT_SIGNIFICANT
ENSMUSG00000032047	1086.97	-0.288673	0.0699575	3.08e-06	0.00013701	Acat1	1086.97	-0.509797	0.0683107	1.22e-14	4.32e-13	Acat1	BOTH_DOWN
ENSMUSG00000032050	3417.08	-0.0579024	0.0597631	0.217965	0.603201	Rdx	3417.08	-0.114862	0.0664948	0.0624236	0.165975	Rdx	NOT_SIGNIFICANT
ENSMUSG00000032051	402.67	-0.0011436	0.0656108	0.956342	0.98851	Fdx1	402.67	0.0319098	0.090146	0.689582	0.824845	Fdx1	NOT_SIGNIFICANT
ENSMUSG00000032057	0.0736191	0.00094277	0.0863293	0.804235	1000	4833427G06Rik	0.0736191	-0.0005278	0.207264	0.995413	1000	4833427G06Rik	NOT_SIGNIFICANT
ENSMUSG00000032058	1443.72	0.0409572	0.0498764	0.316976	0.702279	Ppp2r1b	1443.72	0.172625	0.0557172	0.00124644	0.00683323	Ppp2r1b	DEAD_SUPER_UP
ENSMUSG00000032059	609.927	-0.065876	0.0713586	0.176896	0.55005	Alg9	609.927	-0.0584688	0.0782431	0.417319	0.618713	Alg9	NOT_SIGNIFICANT
ENSMUSG00000032064	21.2226	-0.0045595	0.0842727	0.79935	0.948601	Dixdc1	21.2226	-0.117901	0.216109	0.226305	0.421664	Dixdc1	NOT_SIGNIFICANT
ENSMUSG00000032065	0.671128	-0.0033581	0.0864083	0.184446	1000	Tex12	0.671128	-0.0154516	0.207695	0.309651	1000	Tex12	NOT_SIGNIFICANT
ENSMUSG00000032066	28.7518	-0.0006743	0.0837866	0.96938	0.991681	Bco2	28.7518	-0.113787	0.208852	0.254837	0.454497	Bco2	NOT_SIGNIFICANT
ENSMUSG00000032067	214.694	0.0272304	0.0781869	0.490254	0.815015	Pts	214.694	-0.0687161	0.121873	0.485707	0.676593	Pts	NOT_SIGNIFICANT
ENSMUSG00000032076	4576.52	0.14571	0.0572928	0.002385	0.0352689	Cadm1	4576.52	0.190681	0.0556758	0.00036524	0.00235974	Cadm1	BOTH_UP
ENSMUSG00000032077	488.992	0.00610701	0.0645653	0.884709	0.972639	Bud13	488.992	0.101609	0.0891656	0.205996	0.396404	Bud13	NOT_SIGNIFICANT
ENSMUSG00000032078	1196.95	-0.0122252	0.0526891	0.771995	0.938723	Zpr1	1196.95	-0.0070163	0.0624359	0.905153	0.95142	Zpr1	NOT_SIGNIFICANT
ENSMUSG00000032083	0.355172	-0.0001006	0.0863285	0.976004	1000	Apoa1	0.355172	0.00798401	0.207442	0.473356	1000	Apoa1	NOT_SIGNIFICANT
ENSMUSG00000032085	0.729979	-0.0010124	0.0862881	0.787964	1000	Tagln	0.729979	0.00596935	0.206544	0.753183	1000	Tagln	NOT_SIGNIFICANT
ENSMUSG00000032086	107.901	-0.0183355	0.0814078	0.568619	0.856211	Bace1	107.901	-0.532926	0.215912	0.0013187	0.00715225	Bace1	DEAD_SUPER_DOWN
ENSMUSG00000032089	2259.6	0.00957933	0.0519191	0.820025	0.955167	Il10ra	2259.6	-0.342993	0.0652534	3.81e-08	5.8e-07	Il10ra	DEAD_SUPER_DOWN
ENSMUSG00000032091	2.63026	-0.00182	0.0860633	0.78572	1000	Tmprss4	2.63026	-0.0387403	0.208879	0.312211	1000	Tmprss4	NOT_SIGNIFICANT
ENSMUSG00000032092	0.0624456	-8.39e-05	0.0863286	0.976348	1000	Mpzl2	0.0624456	0.00517486	0.207262	0.831737	1000	Mpzl2	NOT_SIGNIFICANT
ENSMUSG00000032094	0.812245	0.00387506	0.086426	0.199786	1000	Cd3d	0.812245	0.0209313	0.208372	0.24976	1000	Cd3d	NOT_SIGNIFICANT
ENSMUSG00000032096	5724.29	-0.0227057	0.0396972	0.495323	0.817574	Arcn1	5724.29	0.0126193	0.0429796	0.768265	0.875921	Arcn1	NOT_SIGNIFICANT
ENSMUSG00000032097	4649.62	-0.0767287	0.0573268	0.089189	0.386048	Ddx6	4649.62	-0.253346	0.0614768	1.61e-05	0.00014721	Ddx6	DEAD_SUPER_DOWN
ENSMUSG00000032098	0.0683821	-0.0008006	0.0863281	0.850433	1000	Treh	0.0683821	-0.0047387	0.207264	0.822788	1000	Treh	NOT_SIGNIFICANT
ENSMUSG00000032101	0.44269	0.00226673	0.0863618	0.338566	1000	Ddx25	0.44269	-0.0008831	0.207253	0.993849	1000	Ddx25	NOT_SIGNIFICANT
ENSMUSG00000032105	1.19337	0.00178146	0.0862859	0.633373	1000	Pdzd3	1.19337	0.0162392	0.207104	0.4613	1000	Pdzd3	NOT_SIGNIFICANT
ENSMUSG00000032109	496.864	0.0383981	0.0679849	0.396954	0.758158	Nlrx1	496.864	-0.305821	0.0942266	0.0003567	0.00231383	Nlrx1	DEAD_SUPER_DOWN
ENSMUSG00000032110	0.266625	0.00017924	0.0863103	0.97322	1000	Acrv1	0.266625	0.00053301	0.207009	0.994814	1000	Acrv1	NOT_SIGNIFICANT
ENSMUSG00000032112	755.458	-0.011252	0.060209	0.779426	0.941533	Trappc4	755.458	-0.0660368	0.0775109	0.356208	0.563345	Trappc4	NOT_SIGNIFICANT
ENSMUSG00000032113	545.624	-0.103973	0.0911253	0.0619488	0.317547	Chek1	545.624	-0.333489	0.0969002	0.00015036	0.00107553	Chek1	DEAD_SUPER_DOWN
ENSMUSG00000032114	512.852	-0.0300224	0.0708965	0.49074	0.81544	Slc37a4	512.852	0.0444801	0.0949975	0.602782	0.763013	Slc37a4	NOT_SIGNIFICANT
ENSMUSG00000032115	9456.45	-0.229893	0.0483298	3.96e-07	2.33e-05	Hyou1	9456.45	-0.124435	0.0466403	0.00398166	0.0181981	Hyou1	BOTH_DOWN
ENSMUSG00000032116	6135.76	0.00500787	0.0386265	0.904648	0.976542	Stt3a	6135.76	0.0925393	0.042274	0.0250608	0.0820637	Stt3a	NOT_SIGNIFICANT
ENSMUSG00000032118	0.313006	-0.0001782	0.086328	0.974438	1000	Fez1	0.313006	0.00679217	0.207323	0.694562	1000	Fez1	NOT_SIGNIFICANT
ENSMUSG00000032119	760.644	-0.0236374	0.0640827	0.587747	0.864574	Hinfp	760.644	-0.141274	0.0858356	0.0697003	0.179638	Hinfp	NOT_SIGNIFICANT
ENSMUSG00000032120	860.958	0.0955492	0.0704522	0.0616016	0.316441	C2cd2l	860.958	0.414869	0.0732362	2.98e-09	5.51e-08	C2cd2l	DEAD_SUPER_UP
ENSMUSG00000032121	89.799	0.0439368	0.0927325	0.206397	0.589678	Tmem218	89.799	0.0178014	0.144895	0.863087	0.92794	Tmem218	NOT_SIGNIFICANT
ENSMUSG00000032122	8987.45	0.206137	0.0666789	0.00024826	0.00581808	Slc37a2	8987.45	0.0929109	0.0621209	0.118292	0.266946	Slc37a2	DEAD_UP
ENSMUSG00000032123	938.663	0.00234486	0.0558471	0.960763	0.989678	Dpagt1	938.663	-0.114724	0.0703987	0.0816873	0.202261	Dpagt1	NOT_SIGNIFICANT
ENSMUSG00000032126	693.439	-0.12577	0.0791862	0.0249798	0.179121	Hmbs	693.439	-0.141791	0.0753397	0.0427002	0.124267	Hmbs	NOT_SIGNIFICANT
ENSMUSG00000032127	1964.17	-0.0338901	0.0486323	0.400514	0.760045	Vps11	1964.17	0.145057	0.0545086	0.00570261	0.0243795	Vps11	DEAD_SUPER_UP
ENSMUSG00000032128	2.88781	0.003943	0.0861263	0.57932	1000	Robo3	2.88781	-0.0462588	0.211116	0.233645	1000	Robo3	NOT_SIGNIFICANT
ENSMUSG00000032131	24.9003	-0.0209994	0.0879897	0.262104	0.65273	Abcg4	24.9003	0.0301363	0.184021	0.733492	0.853633	Abcg4	NOT_SIGNIFICANT
ENSMUSG00000032135	8.34168	0.00132905	0.0856729	0.889401	1000	Mcam	8.34168	-0.0014792	0.198505	0.975776	0.988144	Mcam	NOT_SIGNIFICANT
ENSMUSG00000032171	1588.78	0.0159655	0.0499597	0.705554	0.918185	Pin1	1588.78	0.251863	0.0594491	9.63e-06	9.23e-05	Pin1	DEAD_SUPER_UP
ENSMUSG00000032172	0.890147	-0.0001112	0.0862608	0.982964	1000	Olfm2	0.890147	0.0121408	0.206712	0.567299	1000	Olfm2	NOT_SIGNIFICANT
ENSMUSG00000032174	3.21366	-0.0044242	0.0862403	0.50809	1000	Icam5	3.21366	0.00197125	0.203368	0.962976	1000	Icam5	NOT_SIGNIFICANT
ENSMUSG00000032175	1691.67	-0.0018023	0.0492338	0.9677	0.991681	Tyk2	1691.67	-0.309163	0.0604446	9.87e-08	1.41e-06	Tyk2	DEAD_SUPER_DOWN
ENSMUSG00000032177	886.619	0.0689684	0.074276	0.170979	0.540907	Pde4a	886.619	-0.177373	0.0859363	0.0229981	0.0767705	Pde4a	NOT_SIGNIFICANT
ENSMUSG00000032178	1828.24	-0.0156667	0.0539259	0.699191	0.916082	Ilf3	1828.24	-0.0634199	0.0648492	0.300975	0.506176	Ilf3	NOT_SIGNIFICANT
ENSMUSG00000032180	278.148	0.0152061	0.0705253	0.71563	0.922196	Tmed1	278.148	0.27057	0.113645	0.00574905	0.0245317	Tmed1	DEAD_SUPER_UP
ENSMUSG00000032182	149.321	0.0108442	0.0767044	0.766308	0.937195	Yipf2	149.321	-0.0854351	0.132482	0.406003	0.608405	Yipf2	NOT_SIGNIFICANT
ENSMUSG00000032185	1393.38	-0.0975021	0.0662335	0.0494809	0.278892	Carm1	1393.38	-0.0584863	0.0653633	0.343578	0.550756	Carm1	NOT_SIGNIFICANT
ENSMUSG00000032187	4294.05	-0.10664	0.0540946	0.0169069	0.137981	Smarca4	4294.05	-0.123275	0.0536633	0.0170904	0.0606059	Smarca4	NOT_SIGNIFICANT
ENSMUSG00000032192	235.525	0.0765637	0.0963566	0.11961	0.45223	Gnb5	235.525	0.293473	0.120793	0.00452482	0.0201738	Gnb5	DEAD_SUPER_UP
ENSMUSG00000032193	2656.12	-1.04651	0.190971	1.96e-09	1.76e-07	Ldlr	2656.12	-2.11662	0.18747	7.35e-31	8.6e-29	Ldlr	BOTH_DOWN
ENSMUSG00000032194	169.533	0.0132451	0.0772274	0.716192	0.922196	Kank2	169.533	-0.0577971	0.130206	0.57078	0.740143	Kank2	NOT_SIGNIFICANT
ENSMUSG00000032198	856.911	0.00648731	0.0612919	0.886731	0.973086	Dock6	856.911	-0.219105	0.0856193	0.00505889	0.0221588	Dock6	DEAD_SUPER_DOWN
ENSMUSG00000032199	2822.75	0.0136124	0.0726661	0.612709	0.876802	Polr2m	2822.75	0.0833048	0.112872	0.381088	0.58617	Polr2m	NOT_SIGNIFICANT
ENSMUSG00000032202	315.98	-0.0140713	0.0701175	0.737637	0.928313	Rab27a	315.98	-0.500604	0.120328	4.3e-06	4.48e-05	Rab27a	DEAD_SUPER_DOWN
ENSMUSG00000032204	669.855	0.395584	0.0989144	4.03e-06	0.00017094	Aqp9	669.855	-0.0625778	0.0883216	0.432202	0.631152	Aqp9	DEAD_UP
ENSMUSG00000032207	41.1219	-0.0078441	0.0829933	0.74544	0.93079	Lipc	41.1219	-0.265438	0.273228	0.0572102	0.155132	Lipc	NOT_SIGNIFICANT
ENSMUSG00000032212	1793.8	0.0519124	0.054444	0.231511	0.620918	Sltm	1793.8	0.27168	0.0613159	3.61e-06	3.82e-05	Sltm	DEAD_SUPER_UP
ENSMUSG00000032215	753.619	-0.0363333	0.0611435	0.415024	0.770441	Rsl24d1	753.619	0.0279558	0.0723909	0.679163	0.816756	Rsl24d1	NOT_SIGNIFICANT
ENSMUSG00000032216	0.0940572	-9.11e-05	0.0863286	0.976348	1000	Nedd4	0.0940572	-0.0005431	0.207264	0.995413	1000	Nedd4	NOT_SIGNIFICANT
ENSMUSG00000032217	1193.6	0.0642451	0.0613355	0.16314	0.529338	Rnf111	1193.6	0.00303217	0.0658724	0.963133	0.981949	Rnf111	NOT_SIGNIFICANT
ENSMUSG00000032218	943.89	0.0744017	0.0724698	0.131213	0.474542	Ccnb2	943.89	-0.005723	0.0769287	0.931822	0.965704	Ccnb2	NOT_SIGNIFICANT
ENSMUSG00000032220	6364.84	0.0102134	0.0426163	0.779701	0.941582	Myo1e	6364.84	0.106526	0.047767	0.0217035	0.0733874	Myo1e	NOT_SIGNIFICANT
ENSMUSG00000032221	19.5961	0.00701156	0.0848442	0.691406	0.910835	Mns1	19.5961	0.100467	0.209444	0.279389	0.482167	Mns1	NOT_SIGNIFICANT
ENSMUSG00000032224	0.0833933	0.00097743	0.0863301	0.804235	1000	Fam81a	0.0833933	-0.0005326	0.207264	0.995413	1000	Fam81a	NOT_SIGNIFICANT
ENSMUSG00000032228	1175.45	-0.0029733	0.0501256	0.913553	0.977166	Tcf12	1175.45	-0.0334477	0.0587309	0.555252	0.727854	Tcf12	NOT_SIGNIFICANT
ENSMUSG00000032231	10745.3	0.0612177	0.0445354	0.110508	0.433873	Anxa2	10745.3	0.187958	0.0471788	4.17e-05	0.00034417	Anxa2	DEAD_SUPER_UP
ENSMUSG00000032232	92.905	0.489399	0.22857	0.00115685	0.0195723	Cgnl1	92.905	0.230181	0.185105	0.069059	0.17852	Cgnl1	DEAD_UP
ENSMUSG00000032235	348.117	0.00242788	0.0669457	0.926512	0.981597	Ice2	348.117	-0.315886	0.107734	0.00093291	0.00535538	Ice2	DEAD_SUPER_DOWN
ENSMUSG00000032238	153.15	0.0332414	0.0867696	0.316227	0.70155	Rora	153.15	-0.120285	0.160351	0.280147	0.48308	Rora	NOT_SIGNIFICANT
ENSMUSG00000032239	624.966	-0.0272748	0.0629989	0.538456	0.841604	Rp9	624.966	-0.0659967	0.0795261	0.368857	0.575141	Rp9	NOT_SIGNIFICANT
ENSMUSG00000032243	1.57331	-0.0022146	0.08628	0.595312	1000	Itga11	1.57331	0.0173862	0.206777	0.498443	1000	Itga11	NOT_SIGNIFICANT
ENSMUSG00000032244	2151.52	0.00583325	0.0604286	0.891702	0.974656	Fem1b	2151.52	0.0453654	0.0782935	0.531508	0.711582	Fem1b	NOT_SIGNIFICANT
ENSMUSG00000032245	797.829	0.0686188	0.0649395	0.149702	0.507119	Cln6	797.829	-0.098956	0.0707962	0.13639	0.297016	Cln6	NOT_SIGNIFICANT
ENSMUSG00000032246	0.790439	-0.0033303	0.0863669	0.300927	1000	Calml4	0.790439	-0.0284774	0.209657	0.121472	1000	Calml4	NOT_SIGNIFICANT
ENSMUSG00000032249	4089.51	-0.08701	0.0562822	0.0611211	0.314643	Anp32a	4089.51	-0.117345	0.0575181	0.0306338	0.0960328	Anp32a	NOT_SIGNIFICANT
ENSMUSG00000032251	123.611	-0.070554	0.107324	0.1092	0.431167	Irak1bp1	123.611	-0.0865475	0.133677	0.403468	0.606172	Irak1bp1	NOT_SIGNIFICANT
ENSMUSG00000032252	565.118	0.0196166	0.0648623	0.655892	0.893022	Glce	565.118	0.00498469	0.0850881	0.943282	0.971864	Glce	NOT_SIGNIFICANT
ENSMUSG00000032253	1324.2	-0.084304	0.0631755	0.0777354	0.361126	Phip	1324.2	-0.23558	0.0671607	0.00020929	0.00143886	Phip	DEAD_SUPER_DOWN
ENSMUSG00000032254	1060.25	0.0670708	0.076734	0.178902	0.553207	Kif23	1060.25	0.226507	0.0914333	0.00592996	0.0251821	Kif23	DEAD_SUPER_UP
ENSMUSG00000032257	3.66341	0.00212028	0.0859207	0.819522	1000	Ankk1	3.66341	-0.136779	0.275693	0.00864138	1000	Ankk1	NOT_SIGNIFICANT
ENSMUSG00000032258	303.07	0.0379116	0.0754282	0.387872	0.753575	Lca5	303.07	0.0695718	0.102154	0.437028	0.635547	Lca5	NOT_SIGNIFICANT
ENSMUSG00000032261	5289.5	0.36272	0.0520229	2.56e-13	4.41e-11	Sh3bgrl2	5289.5	0.34418	0.0512739	5.55e-12	1.48e-10	Sh3bgrl2	BOTH_UP
ENSMUSG00000032262	403.809	-0.0682439	0.0805853	0.167266	0.535873	Elovl4	403.809	-0.0671064	0.0902111	0.410117	0.612078	Elovl4	NOT_SIGNIFICANT
ENSMUSG00000032263	505.627	-0.139843	0.0988498	0.0250109	0.179121	Bckdhb	505.627	-0.0114738	0.0851652	0.881495	0.938494	Bckdhb	NOT_SIGNIFICANT
ENSMUSG00000032264	891.903	-0.0922561	0.0738791	0.0740105	0.352942	Zw10	891.903	-0.0508825	0.0736049	0.46177	0.656919	Zw10	NOT_SIGNIFICANT
ENSMUSG00000032265	1190.52	0.00976339	0.0589552	0.821747	0.955167	Tent5a	1190.52	0.191979	0.077449	0.00739446	0.0303777	Tent5a	DEAD_SUPER_UP
ENSMUSG00000032267	411.057	-0.0169877	0.0656157	0.696134	0.914375	Usp28	411.057	-0.0039731	0.0872726	0.9594	0.98022	Usp28	NOT_SIGNIFICANT
ENSMUSG00000032268	14.3286	0.00233121	0.0851972	0.87537	1000	Tmprss5	14.3286	0.0839098	0.212233	0.284292	0.486897	Tmprss5	NOT_SIGNIFICANT
ENSMUSG00000032274	0.0683821	-0.0008006	0.0863281	0.850433	1000	Cyp19a1	0.0683821	-0.0047387	0.207264	0.822788	1000	Cyp19a1	NOT_SIGNIFICANT
ENSMUSG00000032278	2.82941	0.00056145	0.0861382	0.933784	1000	Paqr5	2.82941	0.011809	0.205065	0.720394	1000	Paqr5	NOT_SIGNIFICANT
ENSMUSG00000032279	3292.54	-0.0639072	0.0485327	0.116105	0.444566	Idh3a	3292.54	-0.002167	0.0505238	0.964647	0.982796	Idh3a	NOT_SIGNIFICANT
ENSMUSG00000032280	1813.05	0.023336	0.0615385	0.591292	0.865877	Tle3	1813.05	-0.11164	0.0793243	0.126441	0.280957	Tle3	NOT_SIGNIFICANT
ENSMUSG00000032281	234.978	0.0221411	0.0753255	0.581819	0.862418	Acsbg1	234.978	0.721541	0.132055	4.03e-09	7.27e-08	Acsbg1	DEAD_SUPER_UP
ENSMUSG00000032285	0.169919	-0.0008614	0.0863294	0.850432	1000	Dnaja4	0.169919	0.00016663	0.207057	0.99542	1000	Dnaja4	NOT_SIGNIFICANT
ENSMUSG00000032288	1101.97	-0.0202311	0.0516031	0.62408	0.881346	Imp3	1101.97	-0.0323568	0.0599339	0.574378	0.742592	Imp3	NOT_SIGNIFICANT
ENSMUSG00000032289	3.17494	0.00105013	0.0860874	0.874377	1000	Thsd4	3.17494	0.0004484	0.203927	0.989712	1000	Thsd4	NOT_SIGNIFICANT
ENSMUSG00000032290	1117.01	0.0137133	0.0582234	0.74489	0.93079	Ptpn9	1117.01	-0.19343	0.0763944	0.0063273	0.0265914	Ptpn9	DEAD_SUPER_DOWN
ENSMUSG00000032292	0.0833933	0.00097743	0.0863301	0.804235	1000	Nr2e3	0.0833933	-0.0005326	0.207264	0.995413	1000	Nr2e3	NOT_SIGNIFICANT
ENSMUSG00000032293	1888.56	-0.0711918	0.0596564	0.121516	0.455951	Ireb2	1888.56	-0.163971	0.0642533	0.00723255	0.0297879	Ireb2	DEAD_SUPER_DOWN
ENSMUSG00000032294	73999	0.0374163	0.0297772	0.140344	0.492551	Pkm	73999	0.193943	0.0311548	1.37e-09	2.66e-08	Pkm	DEAD_SUPER_UP
ENSMUSG00000032295	1101.42	0.0800209	0.0653054	0.0955889	0.402188	Man2c1	1101.42	-0.0023798	0.0672548	0.988276	0.993969	Man2c1	NOT_SIGNIFICANT
ENSMUSG00000032297	0.670445	-0.0007892	0.0862909	0.774864	1000	Celf6	0.670445	-0.0042255	0.206731	0.786978	1000	Celf6	NOT_SIGNIFICANT
ENSMUSG00000032298	207.527	-0.0078867	0.0754916	0.828555	0.956654	Neil1	207.527	0.00381889	0.122005	0.959504	0.98022	Neil1	NOT_SIGNIFICANT
ENSMUSG00000032299	821.118	-0.0329367	0.0605152	0.46007	0.799522	Commd4	821.118	0.170125	0.0745374	0.0144351	0.0527638	Commd4	NOT_SIGNIFICANT
ENSMUSG00000032300	3313.04	0.202923	0.0785561	0.00113557	0.0192935	1700017B05Rik	3313.04	0.297801	0.0746125	2.17e-05	0.00019141	1700017B05Rik	BOTH_UP
ENSMUSG00000032301	2399.1	-0.0583618	0.0576405	0.191179	0.570317	Psma4	2399.1	0.0731454	0.0626006	0.217644	0.410193	Psma4	NOT_SIGNIFICANT
ENSMUSG00000032303	0.100697	0.00100979	0.0863308	0.804235	1000	Chrna3	0.100697	-0.0005596	0.207264	0.995413	1000	Chrna3	NOT_SIGNIFICANT
ENSMUSG00000032305	435.676	0.0061201	0.063444	0.891081	0.974574	Fam219b	435.676	0.00279345	0.0843639	0.971221	0.985921	Fam219b	NOT_SIGNIFICANT
ENSMUSG00000032306	576.019	0.0970304	0.0858827	0.0741888	0.353635	Mpi	576.019	0.145164	0.0877113	0.0671268	0.175167	Mpi	NOT_SIGNIFICANT
ENSMUSG00000032307	1766.33	0.0797047	0.0613319	0.0962424	0.403607	Ube2q2	1766.33	0.174324	0.0646638	0.00440633	0.0197576	Ube2q2	DEAD_SUPER_UP
ENSMUSG00000032308	428.511	0.142165	0.136105	0.0321412	0.20985	Ulk3	428.511	0.0650951	0.110001	0.485942	0.676612	Ulk3	NOT_SIGNIFICANT
ENSMUSG00000032309	789.14	-0.009823	0.0585449	0.736187	0.928221	Fbxo22	789.14	0.17855	0.0758294	0.0112039	0.0428939	Fbxo22	DEAD_SUPER_UP
ENSMUSG00000032311	26.8398	0.0118685	0.0851146	0.546214	0.845968	Nrg4	26.8398	-0.0175717	0.180873	0.842875	0.917077	Nrg4	NOT_SIGNIFICANT
ENSMUSG00000032312	5584.61	-0.116232	0.0384474	0.0008277	0.0149933	Csk	5584.61	-0.388414	0.0387328	3.33e-24	2.43e-22	Csk	BOTH_DOWN
ENSMUSG00000032313	6.26999	0.00768089	0.0864264	0.355383	1000	Tmem266	6.26999	0.048288	0.20955	0.312906	0.518355	Tmem266	NOT_SIGNIFICANT
ENSMUSG00000032314	1828.33	0.0336649	0.0554953	0.434557	0.784008	Etfa	1828.33	0.120555	0.0653071	0.0513938	0.143348	Etfa	NOT_SIGNIFICANT
ENSMUSG00000032315	0.408302	-0.0013625	0.0863298	0.792094	1000	Cyp1a1	0.408302	0.00397606	0.206907	0.798245	1000	Cyp1a1	NOT_SIGNIFICANT
ENSMUSG00000032316	1043.07	-0.0091564	0.0553358	0.830497	0.957073	Clk3	1043.07	0.0437114	0.067335	0.491466	0.680053	Clk3	NOT_SIGNIFICANT
ENSMUSG00000032318	56.4898	-0.0028645	0.0822611	0.904629	0.976542	Isl2	56.4898	0.126997	0.188975	0.255883	0.455919	Isl2	NOT_SIGNIFICANT
ENSMUSG00000032320	1573.19	0.119235	0.0698563	0.0237885	0.173775	Rcn2	1573.19	0.122013	0.0676188	0.0535868	0.147857	Rcn2	NOT_SIGNIFICANT
ENSMUSG00000032322	3822.38	0.0712866	0.0461864	0.067857	0.333769	Pstpip1	3822.38	0.00552735	0.0474326	0.894274	0.945695	Pstpip1	NOT_SIGNIFICANT
ENSMUSG00000032323	1.61648	0.00509629	0.0864983	0.160241	1000	Cyp11a1	1.61648	0.0488378	0.215381	0.00970658	1000	Cyp11a1	NOT_SIGNIFICANT
ENSMUSG00000032324	2292.01	0.0879181	0.0567088	0.0540431	0.292454	Tspan3	2292.01	0.638804	0.0583563	9.53e-29	9.68e-27	Tspan3	DEAD_SUPER_UP
ENSMUSG00000032328	3399.58	0.0212663	0.0445891	0.580266	0.861807	Tmem30a	3399.58	-0.0185301	0.0496507	0.695606	0.828888	Tmem30a	NOT_SIGNIFICANT
ENSMUSG00000032329	662.255	0.117441	0.0884522	0.0409977	0.247672	Hmg20a	662.255	-0.0995961	0.0844318	0.195163	0.381375	Hmg20a	NOT_SIGNIFICANT
ENSMUSG00000032330	1683.46	0.0324374	0.0555049	0.451624	0.793967	Cox7a2	1683.46	0.161408	0.066128	0.00975884	0.0384386	Cox7a2	DEAD_SUPER_UP
ENSMUSG00000032332	0.684693	0.00134197	0.0862857	0.682511	1000	Col12a1	0.684693	0.00136236	0.206502	0.937923	1000	Col12a1	NOT_SIGNIFICANT
ENSMUSG00000032333	338.601	0.00871685	0.0710995	0.832167	0.957073	Stoml1	338.601	0.196014	0.11571	0.0453652	0.130286	Stoml1	NOT_SIGNIFICANT
ENSMUSG00000032334	0.145839	0.00090136	0.0863288	0.804236	1000	Loxl1	0.145839	0.00474159	0.207247	0.831738	1000	Loxl1	NOT_SIGNIFICANT
ENSMUSG00000032336	3298.44	0.0597349	0.0531734	0.16396	0.530647	Nptn	3298.44	-0.0889363	0.0572879	0.109672	0.252525	Nptn	NOT_SIGNIFICANT
ENSMUSG00000032338	0.0833933	0.00097743	0.0863301	0.804235	1000	Hcn4	0.0833933	-0.0005326	0.207264	0.995413	1000	Hcn4	NOT_SIGNIFICANT
ENSMUSG00000032340	240.51	0.179955	0.144238	0.0168086	0.137459	Neo1	240.51	0.44941	0.125844	5.14e-05	0.00041436	Neo1	DEAD_SUPER_UP
ENSMUSG00000032342	680.232	-0.0100201	0.061485	0.814614	0.954093	Mto1	680.232	-0.0472489	0.0800881	0.520679	0.703749	Mto1	NOT_SIGNIFICANT
ENSMUSG00000032344	1039.92	-0.0690431	0.0675281	0.151754	0.510103	Cgas	1039.92	-0.252812	0.076956	0.00041198	0.00263039	Cgas	DEAD_SUPER_DOWN
ENSMUSG00000032348	0.088793	-0.0001091	0.0863287	0.976348	1000	Gsta4	0.088793	0.00564072	0.207285	0.831737	1000	Gsta4	NOT_SIGNIFICANT
ENSMUSG00000032349	1645.53	-0.0976797	0.0603465	0.039231	0.240766	Elovl5	1645.53	-0.238735	0.0620196	5.41e-05	0.00043479	Elovl5	DEAD_SUPER_DOWN
ENSMUSG00000032350	1664.46	0.0482892	0.0487308	0.236018	0.624714	Gclc	1664.46	-0.0523874	0.0528054	0.306895	0.511644	Gclc	NOT_SIGNIFICANT
ENSMUSG00000032352	145.712	0.0529201	0.095505	0.185094	0.561491	Lrrc1	145.712	0.139849	0.149213	0.209462	0.400647	Lrrc1	NOT_SIGNIFICANT
ENSMUSG00000032353	1100.26	0.0509784	0.0573509	0.249423	0.639753	Tmed3	1100.26	0.274246	0.0655331	1.02e-05	9.76e-05	Tmed3	DEAD_SUPER_UP
ENSMUSG00000032356	0.45554	0.00179887	0.0863427	0.537815	1000	Rasgrf1	0.45554	-0.0009147	0.207252	0.993906	1000	Rasgrf1	NOT_SIGNIFICANT
ENSMUSG00000032359	456.358	0.437229	0.104138	1.57e-06	7.74e-05	Ctsh	456.358	-0.095745	0.0941133	0.252377	0.452484	Ctsh	DEAD_UP
ENSMUSG00000032363	4.5602	0.00409273	0.0861477	0.470954	1000	Adamts7	4.5602	0.0551161	0.212746	0.229146	0.425117	Adamts7	NOT_SIGNIFICANT
ENSMUSG00000032366	3442.11	0.282683	0.0501651	1.65e-09	1.53e-07	Tpm1	3442.11	0.55939	0.0489192	3.63e-31	4.38e-29	Tpm1	BOTH_UP
ENSMUSG00000032368	1.62858	-0.0068429	0.0865688	0.208687	1000	Zic1	1.62858	-0.0355721	0.209324	0.264685	1000	Zic1	NOT_SIGNIFICANT
ENSMUSG00000032369	557.912	-0.0311594	0.0711246	0.47656	0.807599	Plscr1	557.912	-0.0450801	0.0953904	0.594706	0.757251	Plscr1	NOT_SIGNIFICANT
ENSMUSG00000032370	908.522	0.0404988	0.0611783	0.371205	0.742552	Lactb	908.522	0.0851793	0.0723841	0.208974	0.400132	Lactb	NOT_SIGNIFICANT
ENSMUSG00000032372	0.381637	0.00165576	0.086341	0.522593	1000	Plscr2	0.381637	0.00678038	0.207257	0.788638	1000	Plscr2	NOT_SIGNIFICANT
ENSMUSG00000032373	0.0624456	-8.39e-05	0.0863286	0.976348	1000	Car12	0.0624456	0.00517486	0.207262	0.831737	1000	Car12	NOT_SIGNIFICANT
ENSMUSG00000032374	234.336	-0.0188994	0.0759183	0.623685	0.881346	Plod2	234.336	0.156706	0.12785	0.129009	0.285188	Plod2	NOT_SIGNIFICANT
ENSMUSG00000032375	87.5504	0.00631645	0.0788772	0.84692	0.962337	Aph1b	87.5504	-0.150709	0.162721	0.186695	0.370678	Aph1b	NOT_SIGNIFICANT
ENSMUSG00000032376	610.062	-0.002223	0.0646251	0.958778	0.989415	Usp3	610.062	0.0426494	0.0880717	0.59555	0.757836	Usp3	NOT_SIGNIFICANT
ENSMUSG00000032377	57.8855	-0.009575	0.0817739	0.727915	0.925953	Plscr4	57.8855	-0.0452225	0.15851	0.662543	0.805508	Plscr4	NOT_SIGNIFICANT
ENSMUSG00000032380	0.0893117	-0.0008459	0.086329	0.850433	1000	Dapk2	0.0893117	-0.0050496	0.207279	0.822788	1000	Dapk2	NOT_SIGNIFICANT
ENSMUSG00000032381	2313.73	0.00788245	0.0545463	0.851805	0.963166	Ciao2a	2313.73	0.0620738	0.0666127	0.327026	0.534719	Ciao2a	NOT_SIGNIFICANT
ENSMUSG00000032382	3181.8	0.129438	0.0436081	0.00084627	0.015238	Snx1	3181.8	0.105199	0.0426381	0.0115905	0.0441428	Snx1	BOTH_UP
ENSMUSG00000032383	969.822	0.00083434	0.0571897	0.970886	0.991681	Ppib	969.822	0.196315	0.0739314	0.00450056	0.0200924	Ppib	DEAD_SUPER_UP
ENSMUSG00000032384	677.624	0.137919	0.0909479	0.0226834	0.168254	Csnk1g1	677.624	0.227565	0.0863569	0.0039051	0.0179211	Csnk1g1	DEAD_SUPER_UP
ENSMUSG00000032386	838.639	0.0131751	0.0588893	0.763925	0.936074	Trip4	838.639	0.161094	0.0760172	0.0229046	0.0765283	Trip4	NOT_SIGNIFICANT
ENSMUSG00000032387	104.892	0.0205476	0.0832004	0.498577	0.818491	Rbpms2	104.892	0.287219	0.210843	0.0374115	0.11262	Rbpms2	NOT_SIGNIFICANT
ENSMUSG00000032388	2667.18	-0.0552156	0.0482102	0.171109	0.540907	Spg21	2667.18	-0.0331778	0.0510679	0.50335	0.689995	Spg21	NOT_SIGNIFICANT
ENSMUSG00000032392	176.293	0.137878	0.159706	0.0330944	0.214677	Parp16	176.293	0.493084	0.147952	0.00011219	0.00083014	Parp16	DEAD_SUPER_UP
ENSMUSG00000032393	1562.08	-0.0275533	0.0496682	0.499287	0.819067	Dpp8	1562.08	-0.256737	0.0587142	5.03e-06	5.16e-05	Dpp8	DEAD_SUPER_DOWN
ENSMUSG00000032394	0.136764	-0.0009754	0.086332	0.721358	1000	Igdcc3	0.136764	-0.0057559	0.207321	0.694882	1000	Igdcc3	NOT_SIGNIFICANT
ENSMUSG00000032396	579.081	0.109128	0.0865008	0.0505696	0.281929	Dis3l	579.081	0.236907	0.0873139	0.00292885	0.0140448	Dis3l	DEAD_SUPER_UP
ENSMUSG00000032397	1009.28	-0.1722	0.0736461	0.00290487	0.0407834	Tipin	1009.28	-0.144335	0.0683309	0.0247125	0.0811228	Tipin	DEAD_DOWN
ENSMUSG00000032398	261.353	0.0375398	0.0751368	0.394054	0.755682	Snapc5	261.353	0.122089	0.104455	0.177086	0.357644	Snapc5	NOT_SIGNIFICANT
ENSMUSG00000032399	31734.2	-0.0219562	0.0399907	0.532926	0.838422	Rpl4	31734.2	-0.0487821	0.0435852	0.248481	0.448026	Rpl4	NOT_SIGNIFICANT
ENSMUSG00000032400	611.478	0.08013	0.0860879	0.123802	0.459535	Zwilch	611.478	0.203581	0.0978029	0.0192813	0.0667089	Zwilch	NOT_SIGNIFICANT
ENSMUSG00000032401	0.0736191	0.00094277	0.0863293	0.804235	1000	Lctl	0.0736191	-0.0005278	0.207264	0.995413	1000	Lctl	NOT_SIGNIFICANT
ENSMUSG00000032402	996.832	-0.111816	0.0782932	0.0402554	0.24466	Smad3	996.832	-0.549578	0.0813774	1.88e-12	5.24e-11	Smad3	DEAD_SUPER_DOWN
ENSMUSG00000032403	8.03928	0.025517	0.0913467	0.0238169	1000	2300009A05Rik	8.03928	0.1126	0.241934	0.0806138	0.200315	2300009A05Rik	NOT_SIGNIFICANT
ENSMUSG00000032405	1117.49	-0.0383832	0.0562324	0.37743	0.745347	Pias1	1117.49	-0.214997	0.0673563	0.00072497	0.00430363	Pias1	DEAD_SUPER_DOWN
ENSMUSG00000032407	2821.42	-0.0533345	0.0530379	0.240706	0.631263	U2surp	2821.42	-0.0258423	0.0573496	0.662708	0.805541	U2surp	NOT_SIGNIFICANT
ENSMUSG00000032409	805.248	0.0110288	0.0659896	0.784553	0.943939	Atr	805.248	-0.14291	0.0953057	0.0908723	0.219538	Atr	NOT_SIGNIFICANT
ENSMUSG00000032410	1119.04	-0.0616278	0.0694197	0.197549	0.578509	Xrn1	1119.04	-0.255192	0.0828349	0.00082814	0.0048317	Xrn1	DEAD_SUPER_DOWN
ENSMUSG00000032411	390.227	0.0427799	0.0702875	0.351096	0.729906	Tfdp2	390.227	-0.292076	0.0971346	0.00083536	0.00486413	Tfdp2	DEAD_SUPER_DOWN
ENSMUSG00000032412	9073.82	-0.0051222	0.0450581	0.859988	0.966041	Atp1b3	9073.82	-0.0634549	0.0512955	0.196648	0.383461	Atp1b3	NOT_SIGNIFICANT
ENSMUSG00000032413	367.867	-0.0230227	0.0700042	0.590544	0.865383	Rasa2	367.867	-0.079101	0.0984105	0.354776	0.561796	Rasa2	NOT_SIGNIFICANT
ENSMUSG00000032415	37.2215	0.00446572	0.0837684	0.830982	0.957073	Ube2cbp	37.2215	0.00920318	0.176314	0.921545	0.961117	Ube2cbp	NOT_SIGNIFICANT
ENSMUSG00000032417	117.052	0.0636883	0.103596	0.124367	0.460679	Rwdd2a	117.052	0.200714	0.159388	0.0869599	0.21258	Rwdd2a	NOT_SIGNIFICANT
ENSMUSG00000032418	695.602	-0.0316104	0.0640673	0.472835	0.806326	Me1	695.602	0.0632423	0.079605	0.389199	0.593995	Me1	NOT_SIGNIFICANT
ENSMUSG00000032419	0.0937414	-7.84e-05	0.0863286	0.976348	1000	Tbx18	0.0937414	-0.0005489	0.207264	0.995413	1000	Tbx18	NOT_SIGNIFICANT
ENSMUSG00000032420	0.222277	-0.000904	0.0863286	0.84166	1000	Nt5e	0.222277	-8.81e-05	0.207039	0.995146	1000	Nt5e	NOT_SIGNIFICANT
ENSMUSG00000032422	970.953	0.0821007	0.0686727	0.0970354	0.405301	Snx14	970.953	-0.0766276	0.0715772	0.252495	0.452529	Snx14	NOT_SIGNIFICANT
ENSMUSG00000032423	3086.96	-0.0445094	0.0424237	0.229412	0.618354	Syncrip	3086.96	0.0145112	0.0449458	0.741558	0.858389	Syncrip	NOT_SIGNIFICANT
ENSMUSG00000032425	70.3015	0.0203462	0.0848938	0.447852	0.791157	Zfp949	70.3015	-0.0121564	0.161427	0.903675	0.950823	Zfp949	NOT_SIGNIFICANT
ENSMUSG00000032431	1421.55	0.273616	0.0649447	2.23e-06	0.00010255	Crtap	1421.55	0.603611	0.0622267	4.3e-23	2.87e-21	Crtap	BOTH_UP
ENSMUSG00000032434	1334.38	-0.12341	0.0623359	0.0125601	0.11249	Cmtm6	1334.38	-0.284958	0.0621814	1.64e-06	1.87e-05	Cmtm6	DEAD_SUPER_DOWN
ENSMUSG00000032435	1986.19	0.0854937	0.0552431	0.0541758	0.29259	Dync1li1	1986.19	0.20317	0.056984	0.00019201	0.00133181	Dync1li1	DEAD_SUPER_UP
ENSMUSG00000032436	980.685	-0.0257443	0.0581713	0.553041	0.848709	Cmtm7	980.685	-0.248075	0.0747235	0.00037982	0.002441	Cmtm7	DEAD_SUPER_DOWN
ENSMUSG00000032437	3534.37	-0.116783	0.0539539	0.00932632	0.0930348	Stt3b	3534.37	-0.255303	0.0540085	9.51e-07	1.12e-05	Stt3b	DEAD_SUPER_DOWN
ENSMUSG00000032440	5354	0.00300897	0.052608	0.943291	0.985889	Tgfbr2	5354	-0.615239	0.06703	4.48e-21	2.7e-19	Tgfbr2	DEAD_SUPER_DOWN
ENSMUSG00000032443	1.23623	-0.0048869	0.086447	0.197791	1000	Zcwpw2	1.23623	-0.0215922	0.207515	0.37162	1000	Zcwpw2	NOT_SIGNIFICANT
ENSMUSG00000032446	1.24574	0.00128349	0.086219	0.763942	1000	Eomes	1.24574	0.0163433	0.206372	0.551696	1000	Eomes	NOT_SIGNIFICANT
ENSMUSG00000032449	1541.01	0.0896559	0.0600073	0.0556198	0.297644	Slc25a36	1541.01	-0.17308	0.06239	0.00351433	0.0163796	Slc25a36	DEAD_SUPER_DOWN
ENSMUSG00000032452	0.445516	-0.0012475	0.0863122	0.63247	1000	Clstn2	0.445516	-0.0041772	0.206835	0.761141	1000	Clstn2	NOT_SIGNIFICANT
ENSMUSG00000032456	181.998	-0.0400236	0.0832048	0.32606	0.707696	Nmnat3	181.998	-0.113962	0.126427	0.260219	0.460613	Nmnat3	NOT_SIGNIFICANT
ENSMUSG00000032458	3522.98	0.0267189	0.0447458	0.485912	0.812394	Copb2	3522.98	0.198245	0.0502871	4.67e-05	0.00038015	Copb2	DEAD_SUPER_UP
ENSMUSG00000032459	635.103	0.0308573	0.065643	0.493627	0.816905	Mrps22	635.103	0.334989	0.0895482	4.86e-05	0.00039435	Mrps22	DEAD_SUPER_UP
ENSMUSG00000032462	2667.84	0.214643	0.0698831	0.00024388	0.00572677	Pik3cb	2667.84	0.440245	0.06714	9.93e-12	2.57e-10	Pik3cb	BOTH_UP
ENSMUSG00000032463	495.92	0.0475051	0.0697425	0.305013	0.691075	Faim	495.92	0.142172	0.0862587	0.0693831	0.179162	Faim	NOT_SIGNIFICANT
ENSMUSG00000032468	620.287	0.0383614	0.0620276	0.390799	0.755109	Armc8	620.287	0.0466948	0.0737139	0.494427	0.682442	Armc8	NOT_SIGNIFICANT
ENSMUSG00000032469	486.309	-0.022022	0.0682137	0.610933	0.875782	Dbr1	486.309	0.0373968	0.0923352	0.651507	0.7987	Dbr1	NOT_SIGNIFICANT
ENSMUSG00000032470	25.4973	0.00098693	0.084536	0.96659	0.991616	Mras	25.4973	-0.922922	0.614833	0.00472408	0.0208989	Mras	DEAD_SUPER_DOWN
ENSMUSG00000032473	0.286105	-8.59e-05	0.0863285	0.97502	1000	Cldn18	0.286105	0.00827586	0.207443	0.500679	1000	Cldn18	NOT_SIGNIFICANT
ENSMUSG00000032475	341.195	0.042826	0.0804384	0.324955	0.706445	Nck1	341.195	0.10203	0.112996	0.283526	0.486186	Nck1	NOT_SIGNIFICANT
ENSMUSG00000032477	1170.24	-0.0472864	0.0674728	0.304835	0.690882	Cdc25a	1170.24	-0.216179	0.0851642	0.005397	0.023346	Cdc25a	DEAD_SUPER_DOWN
ENSMUSG00000032478	307.368	-0.029759	0.0779727	0.459982	0.799522	Nme6	307.368	0.0410051	0.115225	0.670143	0.810703	Nme6	NOT_SIGNIFICANT
ENSMUSG00000032479	3671.42	0.0485687	0.0484397	0.224134	0.611078	Map4	3671.42	0.0269627	0.0522354	0.597548	0.759784	Map4	NOT_SIGNIFICANT
ENSMUSG00000032480	1853.07	-0.0602746	0.0483768	0.138481	0.488359	Dhx30	1853.07	-0.0281604	0.0505692	0.574984	0.743052	Dhx30	NOT_SIGNIFICANT
ENSMUSG00000032481	2810.19	-0.0953544	0.0511516	0.0236696	0.173012	Smarcc1	2810.19	-0.170874	0.0517996	0.00062521	0.00378205	Smarcc1	DEAD_SUPER_DOWN
ENSMUSG00000032482	8.3608	0.00324818	0.0857201	0.767849	1000	Cspg5	8.3608	-0.0596175	0.210432	0.306762	0.511538	Cspg5	NOT_SIGNIFICANT
ENSMUSG00000032484	0.0937414	-7.84e-05	0.0863286	0.976348	1000	Ngp	0.0937414	-0.0005489	0.207264	0.995413	1000	Ngp	NOT_SIGNIFICANT
ENSMUSG00000032485	1225.34	0.00301977	0.0527485	0.942042	0.985889	Scap	1225.34	-0.160515	0.0652623	0.00981266	0.0386298	Scap	DEAD_SUPER_DOWN
ENSMUSG00000032487	5300.41	-0.170663	0.225567	0.0200105	0.155014	Ptgs2	5300.41	-0.0599883	0.134598	0.557581	0.729847	Ptgs2	NOT_SIGNIFICANT
ENSMUSG00000032489	38.0416	0.00536296	0.0834895	0.812969	0.953093	Kif9	38.0416	0.0332581	0.174883	0.731483	0.852459	Kif9	NOT_SIGNIFICANT
ENSMUSG00000032491	36.6955	0.0128484	0.083994	0.5933	0.867127	Nradd	36.6955	0.0116516	0.168609	0.907764	0.953088	Nradd	NOT_SIGNIFICANT
ENSMUSG00000032492	28.1702	0.00180429	0.0835625	0.93426	0.983881	Pth1r	28.1702	-0.143419	0.222268	0.181842	0.364258	Pth1r	NOT_SIGNIFICANT
ENSMUSG00000032494	0.182899	-9.96e-05	0.0863286	0.97635	1000	Tdgf1	0.182899	-0.0005719	0.207263	0.995412	1000	Tdgf1	NOT_SIGNIFICANT
ENSMUSG00000032495	0.177832	0.00020258	0.086314	0.976342	1000	Lrrc2	0.177832	-0.0049611	0.207275	0.822786	1000	Lrrc2	NOT_SIGNIFICANT
ENSMUSG00000032496	0.865361	-0.0008572	0.0862366	0.816439	1000	Ltf	0.865361	-0.0329699	0.210486	0.0933252	1000	Ltf	NOT_SIGNIFICANT
ENSMUSG00000032497	1909.57	0.0210202	0.0483002	0.597405	0.869126	Lrrfip2	1909.57	0.359001	0.0560664	5.13e-11	1.2e-09	Lrrfip2	DEAD_SUPER_UP
ENSMUSG00000032498	503.667	-0.0195044	0.0699955	0.642657	0.888602	Mlh1	503.667	-0.0787686	0.10036	0.36897	0.57519	Mlh1	NOT_SIGNIFICANT
ENSMUSG00000032500	4.5585	0.00967241	0.0868081	0.203339	1000	Dclk3	4.5585	0.134119	0.269328	0.0158529	0.0569936	Dclk3	NOT_SIGNIFICANT
ENSMUSG00000032501	3254	0.00220035	0.0584506	0.944277	0.985889	Trib1	3254	-0.0458981	0.0743918	0.509011	0.694606	Trib1	NOT_SIGNIFICANT
ENSMUSG00000032502	2.98889	-0.0008048	0.0861123	0.896317	1000	Stac	2.98889	-0.0081634	0.204489	0.809025	1000	Stac	NOT_SIGNIFICANT
ENSMUSG00000032503	0.0806071	-8.62e-05	0.0863286	0.976348	1000	Arpp21	0.0806071	0.005512	0.207279	0.831737	1000	Arpp21	NOT_SIGNIFICANT
ENSMUSG00000032504	6686.96	0.0457785	0.0390129	0.187132	0.564603	Pdcd6ip	6686.96	-0.0736556	0.0412286	0.0679446	0.176545	Pdcd6ip	NOT_SIGNIFICANT
ENSMUSG00000032507	91.4354	-0.0921907	0.145667	0.0388153	0.239411	Fbxl2	91.4354	-0.101716	0.155617	0.350681	0.557754	Fbxl2	NOT_SIGNIFICANT
ENSMUSG00000032508	1467.08	-0.150495	0.0709256	0.00634246	0.070546	Myd88	1467.08	-0.349706	0.0693956	1.22e-07	1.71e-06	Myd88	DEAD_SUPER_DOWN
ENSMUSG00000032511	0.147238	0.00115771	0.0863345	0.680415	1000	Scn5a	0.147238	-0.0005627	0.207263	0.995412	1000	Scn5a	NOT_SIGNIFICANT
ENSMUSG00000032512	805.461	-0.0451913	0.0664362	0.322264	0.704872	Wdr48	805.461	-0.104749	0.0805132	0.156204	0.327095	Wdr48	NOT_SIGNIFICANT
ENSMUSG00000032513	424.425	0.104218	0.0917646	0.0629961	0.321003	Gorasp1	424.425	-0.0482084	0.0887229	0.546454	0.721821	Gorasp1	NOT_SIGNIFICANT
ENSMUSG00000032514	122.295	-0.0019106	0.0770874	0.959054	0.989464	Ttc21a	122.295	-0.456616	0.185084	0.0017188	0.00894006	Ttc21a	DEAD_SUPER_DOWN
ENSMUSG00000032515	637.524	-0.0341289	0.0881451	0.281286	0.671827	Csrnp1	637.524	-0.0302551	0.148921	0.771524	0.878048	Csrnp1	NOT_SIGNIFICANT
ENSMUSG00000032517	0.0937414	-7.84e-05	0.0863286	0.976348	1000	Mobp	0.0937414	-0.0005489	0.207264	0.995413	1000	Mobp	NOT_SIGNIFICANT
ENSMUSG00000032518	33624.1	-0.072592	0.0425302	0.044454	0.260485	Rpsa	33624.1	-0.145282	0.0439565	0.00066953	0.00402189	Rpsa	DEAD_SUPER_DOWN
ENSMUSG00000032519	441.266	-0.0890379	0.0824405	0.091246	0.391435	Slc25a38	441.266	-0.284878	0.0910635	0.00058798	0.00358504	Slc25a38	DEAD_SUPER_DOWN
ENSMUSG00000032525	1552.44	-0.0657865	0.0780387	0.181485	0.557435	Nktr	1552.44	-0.0756679	0.0887755	0.344356	0.551521	Nktr	NOT_SIGNIFICANT
ENSMUSG00000032526	166.117	0.0099718	0.0748873	0.793907	0.946887	Ss18l2	166.117	0.332277	0.143236	0.00467517	0.020735	Ss18l2	DEAD_SUPER_UP
ENSMUSG00000032527	313.574	-0.129617	0.110697	0.0373016	0.233785	Pccb	313.574	-0.451071	0.110965	7.53e-06	7.42e-05	Pccb	DEAD_SUPER_DOWN
ENSMUSG00000032528	0.088793	-0.0001091	0.0863287	0.976348	1000	Vipr1	0.088793	0.00564072	0.207285	0.831737	1000	Vipr1	NOT_SIGNIFICANT
ENSMUSG00000032530	44.556	0.0832459	0.148876	0.0111476	0.104501	Lyzl4	44.556	1.15617	0.298364	5.61e-06	5.69e-05	Lyzl4	DEAD_SUPER_UP
ENSMUSG00000032531	7.50594	-0.0132657	0.0873305	0.161936	1000	Amotl2	7.50594	-0.0496935	0.207839	0.365826	0.572038	Amotl2	NOT_SIGNIFICANT
ENSMUSG00000032534	117.756	-0.0120785	0.0786545	0.726212	0.925659	Cep63	117.756	-0.303883	0.182306	0.0214698	0.0727484	Cep63	NOT_SIGNIFICANT
ENSMUSG00000032536	1434.93	0.0502392	0.0555264	0.248566	0.638988	Trak1	1434.93	0.0320029	0.0611231	0.588923	0.752547	Trak1	NOT_SIGNIFICANT
ENSMUSG00000032540	533.875	0.0134691	0.063876	0.754297	0.934512	Abhd5	533.875	0.491856	0.091002	9.58e-09	1.62e-07	Abhd5	DEAD_SUPER_UP
ENSMUSG00000032547	175.806	0.00588102	0.0748843	0.878486	0.97114	Ryk	175.806	0.243884	0.14138	0.0301793	0.0949949	Ryk	NOT_SIGNIFICANT
ENSMUSG00000032548	0.583818	0.0021212	0.0863206	0.494345	1000	Slco2a1	0.583818	-0.0006288	0.206727	0.992143	1000	Slco2a1	NOT_SIGNIFICANT
ENSMUSG00000032549	0.546011	-0.0014978	0.0863305	0.776449	1000	Rab6b	0.546011	0.00690431	0.206942	0.66499	1000	Rab6b	NOT_SIGNIFICANT
ENSMUSG00000032551	216.213	0.0136427	0.0745343	0.726464	0.925691	1110059G10Rik	216.213	0.0876749	0.119716	0.372917	0.579489	1110059G10Rik	NOT_SIGNIFICANT
ENSMUSG00000032553	1621.11	0.0097567	0.0510076	0.805713	0.950693	Srprb	1621.11	0.173718	0.0611745	0.00285149	0.0137551	Srprb	DEAD_SUPER_UP
ENSMUSG00000032554	4328.41	0.181781	0.0558914	0.00019859	0.00479392	Trf	4328.41	-0.168549	0.0540439	0.00123363	0.00677318	Trf	DEAD_SUPER_DOWN
ENSMUSG00000032555	4040.14	-0.0734048	0.0505429	0.0790952	0.364074	Topbp1	4040.14	-0.346869	0.054051	3.64e-11	8.67e-10	Topbp1	DEAD_SUPER_DOWN
ENSMUSG00000032556	0.717826	-0.0011992	0.0862855	0.692993	1000	Bfsp2	0.717826	-0.0002981	0.206392	0.971727	1000	Bfsp2	NOT_SIGNIFICANT
ENSMUSG00000032557	1045.76	-0.0113422	0.0550102	0.789463	0.945315	Uba5	1045.76	0.169137	0.0681181	0.00787487	0.0319563	Uba5	DEAD_SUPER_UP
ENSMUSG00000032558	119.904	-0.0753396	0.117557	0.0760144	0.358243	Nphp3	119.904	-0.574938	0.199354	0.00036349	0.00235054	Nphp3	DEAD_SUPER_DOWN
ENSMUSG00000032560	2994.95	-0.0573446	0.0570353	0.195489	0.575635	Dnajc13	2994.95	-0.0562284	0.0620429	0.341334	0.548707	Dnajc13	NOT_SIGNIFICANT
ENSMUSG00000032561	12.6324	-0.0062121	0.0860838	0.532881	1000	Acpp	12.6324	0.0338514	0.201942	0.562183	0.733017	Acpp	NOT_SIGNIFICANT
ENSMUSG00000032562	22437.2	-0.0320409	0.0369792	0.338369	0.717605	Gnai2	22437.2	-0.291011	0.0401219	1.57e-13	4.88e-12	Gnai2	DEAD_SUPER_DOWN
ENSMUSG00000032563	1582.39	-0.134455	0.06896	0.011411	0.106145	Mrpl3	1582.39	-0.206286	0.0669846	0.0011059	0.00616916	Mrpl3	DEAD_SUPER_DOWN
ENSMUSG00000032564	0.0893117	-0.0008459	0.086329	0.850433	1000	Cpne4	0.0893117	-0.0050496	0.207279	0.822788	1000	Cpne4	NOT_SIGNIFICANT
ENSMUSG00000032565	298.88	0.0299146	0.0732509	0.489914	0.814858	Nudt16	298.88	0.0457282	0.101497	0.609849	0.767482	Nudt16	NOT_SIGNIFICANT
ENSMUSG00000032566	0.088793	-0.0001091	0.0863287	0.976348	1000	Nudt16l2	0.088793	0.00564072	0.207285	0.831737	1000	Nudt16l2	NOT_SIGNIFICANT
ENSMUSG00000032567	104.428	-0.0072446	0.0783618	0.829833	0.956958	Aste1	104.428	0.0313195	0.136608	0.761737	0.87215	Aste1	NOT_SIGNIFICANT
ENSMUSG00000032570	2302.53	-0.0560248	0.0493046	0.175545	0.547968	Atp2c1	2302.53	-0.241584	0.0541288	3.85e-06	4.05e-05	Atp2c1	DEAD_SUPER_DOWN
ENSMUSG00000032571	1020.45	0.0370091	0.0560967	0.389307	0.753723	Pik3r4	1020.45	-0.121924	0.0660827	0.0509576	0.142348	Pik3r4	NOT_SIGNIFICANT
ENSMUSG00000032572	0.372844	-0.0001539	0.0863278	0.97033	1000	Col6a4	0.372844	0.00989301	0.207462	0.527996	1000	Col6a4	NOT_SIGNIFICANT
ENSMUSG00000032575	2543.48	-0.345304	0.0676532	2.28e-08	1.73e-06	Manf	2543.48	-0.298968	0.0656552	1.65e-06	1.88e-05	Manf	BOTH_DOWN
ENSMUSG00000032577	1330.26	-0.177676	0.0715963	0.00189941	0.029485	Mapkapk3	1330.26	-0.396988	0.0694084	2.29e-09	4.32e-08	Mapkapk3	BOTH_DOWN
ENSMUSG00000032578	20.0036	0.0136627	0.0868376	0.309846	0.695826	Cish	20.0036	0.0488808	0.200873	0.487906	0.67773	Cish	NOT_SIGNIFICANT
ENSMUSG00000032579	280.779	0.0581742	0.0886856	0.201549	0.585017	Hemk1	280.779	0.0147979	0.110765	0.888136	0.942065	Hemk1	NOT_SIGNIFICANT
ENSMUSG00000032580	1971.25	-0.0655807	0.0535682	0.142841	0.496302	Rbm5	1971.25	-0.293088	0.0587721	2.23e-07	2.99e-06	Rbm5	DEAD_SUPER_DOWN
ENSMUSG00000032582	1264.89	0.00851849	0.0530503	0.840557	0.960986	Rbm6	1264.89	-0.07347	0.0640994	0.228611	0.424609	Rbm6	NOT_SIGNIFICANT
ENSMUSG00000032583	352.905	0.0195892	0.0687264	0.648845	0.890223	Mon1a	352.905	-0.0300215	0.0950861	0.718512	0.843437	Mon1a	NOT_SIGNIFICANT
ENSMUSG00000032584	0.492486	0.0001335	0.0862982	0.964819	1000	Mst1r	0.492486	0.00940689	0.207121	0.510285	1000	Mst1r	NOT_SIGNIFICANT
ENSMUSG00000032586	309.123	0.0246342	0.0684693	0.571652	0.857655	Traip	309.123	0.0658154	0.0926518	0.435549	0.634435	Traip	NOT_SIGNIFICANT
ENSMUSG00000032589	333.211	0.0811811	0.0923647	0.109345	0.431417	Bsn	333.211	0.0992777	0.100733	0.257823	0.458147	Bsn	NOT_SIGNIFICANT
ENSMUSG00000032590	1354.55	0.0410254	0.0531547	0.331875	0.712589	Apeh	1354.55	0.00623317	0.0593821	0.914036	0.956906	Apeh	NOT_SIGNIFICANT
ENSMUSG00000032591	8.72509	0.00476814	0.0858243	0.638331	1000	Mst1	8.72509	0.0123167	0.198645	0.838506	0.915047	Mst1	NOT_SIGNIFICANT
ENSMUSG00000032593	61.643	-0.0285594	0.0883928	0.279385	0.670611	Amigo3	61.643	-0.261011	0.254697	0.0597233	0.160635	Amigo3	NOT_SIGNIFICANT
ENSMUSG00000032594	888.471	0.0361118	0.0587235	0.415588	0.770599	Ip6k1	888.471	-0.0729451	0.0696324	0.264953	0.465891	Ip6k1	NOT_SIGNIFICANT
ENSMUSG00000032595	2.40416	-0.0054941	0.0863802	0.361037	1000	Cdhr4	2.40416	-0.0221103	0.205898	0.526774	1000	Cdhr4	NOT_SIGNIFICANT
ENSMUSG00000032596	1152.94	-0.0485267	0.0618651	0.281981	0.671832	Uba7	1152.94	-0.637017	0.0774758	2.28e-17	1.06e-15	Uba7	DEAD_SUPER_DOWN
ENSMUSG00000032598	761.039	0.0206936	0.0596085	0.658578	0.893923	Nckipsd	761.039	-0.185672	0.0780305	0.00990871	0.0389554	Nckipsd	DEAD_SUPER_DOWN
ENSMUSG00000032599	463.211	0.0686451	0.0799192	0.169258	0.539113	Ip6k2	463.211	0.132699	0.091916	0.107157	0.248312	Ip6k2	NOT_SIGNIFICANT
ENSMUSG00000032601	3651.31	-0.100262	0.0560746	0.0276515	0.191321	Prkar2a	3651.31	-0.337245	0.0577019	1.34e-09	2.6e-08	Prkar2a	DEAD_SUPER_DOWN
ENSMUSG00000032602	296.985	0.00124873	0.0697663	0.852755	0.963166	Slc25a20	296.985	0.243326	0.113698	0.0126092	0.0471627	Slc25a20	DEAD_SUPER_UP
ENSMUSG00000032604	3802.91	0.00139975	0.0421726	0.969785	0.991681	Qars	3802.91	-0.037613	0.0469885	0.41165	0.613656	Qars	NOT_SIGNIFICANT
ENSMUSG00000032606	313.543	-0.0067424	0.0679375	0.871134	0.970328	Nicn1	313.543	0.151683	0.100836	0.0857022	0.210208	Nicn1	NOT_SIGNIFICANT
ENSMUSG00000032607	35.1956	0.0142121	0.0848275	0.526041	0.834208	Amt	35.1956	0.0305266	0.174688	0.751992	0.865261	Amt	NOT_SIGNIFICANT
ENSMUSG00000032609	65.0302	0.0333734	0.0898976	0.243326	0.634438	Klhdc8b	65.0302	0.115171	0.178796	0.2984	0.503451	Klhdc8b	NOT_SIGNIFICANT
ENSMUSG00000032611	5.78957	-0.0019828	0.0858655	0.830013	1000	1700102P08Rik	5.78957	0.0490144	0.207603	0.37541	0.58111	1700102P08Rik	NOT_SIGNIFICANT
ENSMUSG00000032612	3860.94	0.0865162	0.0502203	0.0397504	0.242816	Usp4	3860.94	0.2036	0.0515022	4.32e-05	0.00035466	Usp4	DEAD_SUPER_UP
ENSMUSG00000032615	185.714	0.0277834	0.0796641	0.469429	0.804531	Nt5m	185.714	0.0927127	0.128327	0.364402	0.57087	Nt5m	NOT_SIGNIFICANT
ENSMUSG00000032621	821.946	-0.0371199	0.0657188	0.408322	0.765356	Srek1	821.946	-0.0873348	0.0820121	0.244714	0.44345	Srek1	NOT_SIGNIFICANT
ENSMUSG00000032623	2.08244	-0.001626	0.0862011	0.748986	1000	Oas1d	2.08244	0.00740407	0.20504	0.812851	1000	Oas1d	NOT_SIGNIFICANT
ENSMUSG00000032624	1501.37	-0.189948	0.0635852	0.00041053	0.00872184	Eml4	1501.37	-0.366322	0.0618505	7.68e-10	1.53e-08	Eml4	BOTH_DOWN
ENSMUSG00000032625	0.170876	-0.0008174	0.0863286	0.850432	1000	Thsd7a	0.170876	-0.0050026	0.207276	0.822786	1000	Thsd7a	NOT_SIGNIFICANT
ENSMUSG00000032633	901.939	0.0333297	0.0728676	0.449693	0.792423	Flcn	901.939	0.0338797	0.0982729	0.691324	0.82594	Flcn	NOT_SIGNIFICANT
ENSMUSG00000032637	8402.3	0.0469388	0.049053	0.203457	0.587446	Atxn2l	8402.3	0.0260748	0.053327	0.631677	0.784019	Atxn2l	NOT_SIGNIFICANT
ENSMUSG00000032640	329.309	-0.148149	0.114543	0.024945	0.179121	Chsy1	329.309	-0.142407	0.0996298	0.103216	0.241383	Chsy1	NOT_SIGNIFICANT
ENSMUSG00000032641	69.3656	-0.007303	0.081199	0.796207	0.947645	Gpr19	69.3656	-0.311951	0.23791	0.0331534	0.102024	Gpr19	NOT_SIGNIFICANT
ENSMUSG00000032643	3337	-0.1585	0.0463643	0.00012874	0.0032995	Fhl3	3337	-0.342356	0.0458559	2.29e-14	7.89e-13	Fhl3	BOTH_DOWN
ENSMUSG00000032648	19.092	0.00794053	0.0852863	0.626808	0.881968	Pygm	19.092	0.660547	0.568288	0.00874717	0.0349719	Pygm	DEAD_SUPER_UP
ENSMUSG00000032649	0.214221	0.00013399	0.0863128	0.975278	1000	Colgalt2	0.214221	-0.0001113	0.207045	0.995212	1000	Colgalt2	NOT_SIGNIFICANT
ENSMUSG00000032652	223.582	0.275873	0.150896	0.00366813	0.048118	Crebl2	223.582	0.170656	0.121839	0.0903781	0.218775	Crebl2	DEAD_UP
ENSMUSG00000032656	21.8755	-0.0032917	0.0847994	0.838127	0.95943	Marchf3	21.8755	-0.0956131	0.21319	0.266425	0.467803	Marchf3	NOT_SIGNIFICANT
ENSMUSG00000032657	6.47103	-0.0012549	0.0856993	0.903824	1000	Fam189b	6.47103	-0.0264987	0.201185	0.638348	0.789085	Fam189b	NOT_SIGNIFICANT
ENSMUSG00000032661	4414.05	-0.149511	0.0609526	0.00288278	0.0405422	Oas3	4414.05	-0.619358	0.0605269	1.49e-25	1.19e-23	Oas3	BOTH_DOWN
ENSMUSG00000032666	1281.69	0.0200329	0.0561613	0.6194	0.879854	1700025G04Rik	1281.69	-0.251912	0.0719461	0.00018596	0.00129475	1700025G04Rik	DEAD_SUPER_DOWN
ENSMUSG00000032667	1067.02	-0.0149554	0.0615106	0.729498	0.926662	Pon2	1067.02	-0.344156	0.0868141	1.87e-05	0.00016839	Pon2	DEAD_SUPER_DOWN
ENSMUSG00000032671	0.225588	0.00092733	0.0863295	0.804237	1000	A930018P22Rik	0.225588	0.00596277	0.207309	0.717367	1000	A930018P22Rik	NOT_SIGNIFICANT
ENSMUSG00000032673	396.644	0.00571641	0.0709706	0.89245	0.974656	Prorsd1	396.644	-0.0080876	0.105936	0.927267	0.963597	Prorsd1	NOT_SIGNIFICANT
ENSMUSG00000032679	23.5239	0.0376664	0.0966713	0.0457099	0.265872	Cd59a	23.5239	0.529692	0.568431	0.0133752	0.0496218	Cd59a	DEAD_SUPER_UP
ENSMUSG00000032688	675.651	-0.007757	0.0614408	0.87123	0.970328	Malt1	675.651	-0.0731221	0.0808327	0.325777	0.533331	Malt1	NOT_SIGNIFICANT
ENSMUSG00000032690	1074.66	-0.27479	0.0988646	0.00040273	0.00857114	Oas2	1074.66	-1.12004	0.09542	6.3e-33	8.23e-31	Oas2	BOTH_DOWN
ENSMUSG00000032691	4206.13	-0.0334337	0.0485718	0.407577	0.764695	Nlrp3	4206.13	-0.0077405	0.0540494	0.881323	0.938448	Nlrp3	NOT_SIGNIFICANT
ENSMUSG00000032698	1123.2	0.244915	0.0750484	0.00010515	0.00278998	Lmo2	1123.2	-0.545367	0.0745972	3.47e-14	1.15e-12	Lmo2	DEAD_SUPER_DOWN
ENSMUSG00000032702	6.0602	-0.0092518	0.0865628	0.322136	1000	Kank1	6.0602	0.0121827	0.200135	0.826688	0.908344	Kank1	NOT_SIGNIFICANT
ENSMUSG00000032705	254.668	0.0354293	0.081196	0.379353	0.74668	Exd2	254.668	0.0866234	0.123253	0.387979	0.592717	Exd2	NOT_SIGNIFICANT
ENSMUSG00000032712	1962.05	0.331589	0.0808894	2.98e-06	0.00013334	Resf1	1962.05	0.352298	0.0780068	1.6e-06	1.83e-05	Resf1	BOTH_UP
ENSMUSG00000032714	0.240568	0.00013418	0.0863115	0.974201	1000	Syde1	0.240568	0.00084832	0.207028	0.995004	1000	Syde1	NOT_SIGNIFICANT
ENSMUSG00000032715	1734.52	0.328505	0.090547	1.99e-05	0.0006731	Trib3	1734.52	0.112306	0.0819764	0.141551	0.304489	Trib3	DEAD_UP
ENSMUSG00000032717	18.9842	0.00957543	0.0857507	0.525963	0.834208	Mdfi	18.9842	0.693695	0.644213	0.00861155	0.0344769	Mdfi	DEAD_SUPER_UP
ENSMUSG00000032718	2.23407	0.00282059	0.08624	0.591775	1000	Mansc1	2.23407	0.0461135	0.212645	0.142044	1000	Mansc1	NOT_SIGNIFICANT
ENSMUSG00000032719	0.181304	0.0009343	0.0863296	0.804236	1000	Sbspon	0.181304	0.00506001	0.207262	0.831738	1000	Sbspon	NOT_SIGNIFICANT
ENSMUSG00000032724	529.547	0.091617	0.0909792	0.0866695	0.379644	Abtb2	529.547	0.374331	0.100715	4.66e-05	0.00037969	Abtb2	DEAD_SUPER_UP
ENSMUSG00000032725	3.62875	0.00973891	0.0868526	0.190127	1000	Folr2	3.62875	0.0432724	0.209818	0.28339	1000	Folr2	NOT_SIGNIFICANT
ENSMUSG00000032726	0.356204	-0.0006802	0.0863056	0.809431	1000	Bmp8a	0.356204	-0.0008192	0.206837	0.935435	1000	Bmp8a	NOT_SIGNIFICANT
ENSMUSG00000032727	200.532	-0.0190354	0.0768349	0.61696	0.878995	Mier3	200.532	-0.0868504	0.125909	0.387046	0.592132	Mier3	NOT_SIGNIFICANT
ENSMUSG00000032733	376.733	0.169016	0.13162	0.0192605	0.150755	Snx33	376.733	0.274196	0.115987	0.00595507	0.0252668	Snx33	DEAD_SUPER_UP
ENSMUSG00000032735	3.18919	0.00806875	0.0866876	0.180863	1000	Ablim3	3.18919	0.00622743	0.205184	0.842322	1000	Ablim3	NOT_SIGNIFICANT
ENSMUSG00000032737	6187.58	0.0439355	0.0415924	0.229691	0.618431	Inppl1	6187.58	0.0323074	0.0442184	0.461045	0.656292	Inppl1	NOT_SIGNIFICANT
ENSMUSG00000032739	1.9583	-0.0049873	0.0864129	0.305995	1000	Pram1	1.9583	-0.0149484	0.205951	0.608881	1000	Pram1	NOT_SIGNIFICANT
ENSMUSG00000032740	1015.03	-0.0327653	0.0626064	0.47764	0.80821	Ccdc88a	1015.03	-0.0536585	0.0768537	0.453022	0.650077	Ccdc88a	NOT_SIGNIFICANT
ENSMUSG00000032741	1154.52	0.144201	0.0690685	0.00740475	0.079076	Tpcn1	1154.52	0.0330273	0.0643641	0.593353	0.75614	Tpcn1	NOT_SIGNIFICANT
ENSMUSG00000032743	472.118	0.0275913	0.0687342	0.529093	0.836411	D430042O09Rik	472.118	-0.0054873	0.0910675	0.945672	0.973161	D430042O09Rik	NOT_SIGNIFICANT
ENSMUSG00000032745	936.384	-0.0304687	0.0604867	0.493996	0.816905	Gpbp1	936.384	0.0630635	0.0733401	0.356604	0.563611	Gpbp1	NOT_SIGNIFICANT
ENSMUSG00000032750	66.4367	0.0108986	0.0820887	0.692576	0.911877	Gab3	66.4367	-0.0189788	0.157197	0.852426	0.921706	Gab3	NOT_SIGNIFICANT
ENSMUSG00000032754	1496.97	-0.0067015	0.0498146	0.866642	0.968915	Slc8b1	1496.97	0.019391	0.0579613	0.732319	0.852894	Slc8b1	NOT_SIGNIFICANT
ENSMUSG00000032757	651.598	-0.0042814	0.0602928	0.931445	0.983752	Bet1	651.598	-0.0463502	0.0779663	0.523982	0.706225	Bet1	NOT_SIGNIFICANT
ENSMUSG00000032763	491.524	0.100755	0.0927991	0.0695498	0.338902	Ilvbl	491.524	-0.0202076	0.0899496	0.802794	0.89614	Ilvbl	NOT_SIGNIFICANT
ENSMUSG00000032766	113.237	0.101786	0.151369	0.0416984	0.249651	Gng11	113.237	0.334855	0.186254	0.0142276	0.0521416	Gng11	NOT_SIGNIFICANT
ENSMUSG00000032776	0.159832	-0.00081	0.0863283	0.850432	1000	Mctp2	0.159832	-0.0048048	0.207267	0.822786	1000	Mctp2	NOT_SIGNIFICANT
ENSMUSG00000032777	2636.95	-0.0446094	0.05688	0.308495	0.694238	Gtf3c1	2636.95	-0.130761	0.0656111	0.0350473	0.1068	Gtf3c1	NOT_SIGNIFICANT
ENSMUSG00000032782	363.575	0.00782384	0.0679511	0.847081	0.962337	Cntrob	363.575	-0.0941966	0.0993463	0.278932	0.48161	Cntrob	NOT_SIGNIFICANT
ENSMUSG00000032783	809.714	0.0016393	0.0632203	0.961043	0.989678	Troap	809.714	0.105167	0.0864147	0.179788	0.361778	Troap	NOT_SIGNIFICANT
ENSMUSG00000032786	1668.57	0.182887	0.0690373	0.00115324	0.0195386	Alas1	1668.57	0.411528	0.0662277	1.07e-10	2.36e-09	Alas1	BOTH_UP
ENSMUSG00000032788	2108.13	0.0242308	0.0572062	0.578489	0.860913	Pdxk	2108.13	0.0626246	0.0693599	0.337597	0.545656	Pdxk	NOT_SIGNIFICANT
ENSMUSG00000032796	0.161214	-9.27e-05	0.0863286	0.97635	1000	Lama1	0.161214	0.00681643	0.207355	0.662959	1000	Lama1	NOT_SIGNIFICANT
ENSMUSG00000032802	3941.13	0.0264512	0.0539573	0.53643	0.840291	Srxn1	3941.13	0.39367	0.0662618	6.14e-10	1.25e-08	Srxn1	DEAD_SUPER_UP
ENSMUSG00000032803	4694.31	-0.0746286	0.0476716	0.06561	0.327367	Cdv3	4694.31	-0.0119519	0.0486502	0.768875	0.876462	Cdv3	NOT_SIGNIFICANT
ENSMUSG00000032806	282.787	0.00490357	0.0706394	0.896855	0.976073	Slc10a3	282.787	0.0857035	0.107393	0.35471	0.561796	Slc10a3	NOT_SIGNIFICANT
ENSMUSG00000032807	0.25056	-0.0001287	0.086328	0.976352	1000	Alox12b	0.25056	0.00465825	0.207244	0.83174	1000	Alox12b	NOT_SIGNIFICANT
ENSMUSG00000032812	6762.58	-0.0302703	0.0465715	0.372414	0.743463	Arap1	6762.58	-0.202471	0.0530287	7.46e-05	0.00057838	Arap1	DEAD_SUPER_DOWN
ENSMUSG00000032815	627.094	-0.0323274	0.0650755	0.466607	0.804531	Fanca	627.094	-0.118884	0.0837966	0.1204	0.270583	Fanca	NOT_SIGNIFICANT
ENSMUSG00000032816	1.27302	0.00351616	0.0863488	0.373236	1000	Igdcc4	1.27302	0.0155141	0.206921	0.490568	1000	Igdcc4	NOT_SIGNIFICANT
ENSMUSG00000032818	4.98352	-0.0110587	0.0869377	0.209818	1000	Loxhd1	4.98352	-0.0738565	0.220169	0.139936	0.302215	Loxhd1	NOT_SIGNIFICANT
ENSMUSG00000032826	290.526	-0.0043356	0.0739121	0.912425	0.977107	Ank2	290.526	-0.443835	0.148423	0.00040665	0.00259975	Ank2	DEAD_SUPER_DOWN
ENSMUSG00000032827	0.609935	-0.000725	0.0862971	0.744292	1000	Ppp1r9a	0.609935	0.00600984	0.206793	0.725213	1000	Ppp1r9a	NOT_SIGNIFICANT
ENSMUSG00000032834	874.003	-0.0088996	0.0535369	0.829431	0.956958	Pwp2	874.003	0.131094	0.0649351	0.0378835	0.113596	Pwp2	NOT_SIGNIFICANT
ENSMUSG00000032839	0.580785	0.00103939	0.0862951	0.732327	1000	Trpc1	0.580785	-0.0053881	0.206884	0.704234	1000	Trpc1	NOT_SIGNIFICANT
ENSMUSG00000032840	447.641	0.0432737	0.073457	0.341927	0.721117	2410131K14Rik	447.641	-0.0203619	0.0928255	0.813117	0.901486	2410131K14Rik	NOT_SIGNIFICANT
ENSMUSG00000032841	14.9848	0.0169148	0.0875999	0.240517	1000	Prr5l	14.9848	0.584595	0.938632	0.0115321	0.0439663	Prr5l	DEAD_SUPER_UP
ENSMUSG00000032842	351.926	-0.0798181	0.0886088	0.120509	0.453781	Abcc10	351.926	-0.116283	0.0969188	0.168722	0.345745	Abcc10	NOT_SIGNIFICANT
ENSMUSG00000032845	0.578982	0.00168837	0.0863312	0.68196	1000	Alpk2	0.578982	0.013416	0.207532	0.533059	1000	Alpk2	NOT_SIGNIFICANT
ENSMUSG00000032846	1410.66	0.057905	0.0571724	0.191356	0.570439	Zswim6	1410.66	-0.0859578	0.0627377	0.146336	0.311982	Zswim6	NOT_SIGNIFICANT
ENSMUSG00000032849	1066.06	-0.0782169	0.0857772	0.125859	0.46285	Abcc4	1066.06	-0.484466	0.104077	4.7e-07	5.89e-06	Abcc4	DEAD_SUPER_DOWN
ENSMUSG00000032850	182.072	-0.0263584	0.0778723	0.501648	0.820691	Rnft2	182.072	-0.112017	0.125071	0.268202	0.470134	Rnft2	NOT_SIGNIFICANT
ENSMUSG00000032854	0.354956	-0.0001394	0.0863279	0.973351	1000	Ugt8a	0.354956	0.0059437	0.207261	0.810774	1000	Ugt8a	NOT_SIGNIFICANT
ENSMUSG00000032855	2146.86	-0.0135462	0.0644759	0.753022	0.93406	Pkd1	2146.86	-0.334367	0.0955983	0.00012239	0.00089517	Pkd1	DEAD_SUPER_DOWN
ENSMUSG00000032860	562.87	0.081086	0.0803574	0.111476	0.435445	P2ry2	562.87	0.289796	0.0901393	0.00043226	0.00273597	P2ry2	DEAD_SUPER_UP
ENSMUSG00000032867	1215.64	-0.0115427	0.0555872	0.786764	0.944481	Fbxw8	1215.64	0.142554	0.0691185	0.0294708	0.0932466	Fbxw8	NOT_SIGNIFICANT
ENSMUSG00000032869	1583.37	0.122201	0.0641966	0.0151074	0.128067	Psmf1	1583.37	0.290976	0.0634959	1.6e-06	1.83e-05	Psmf1	DEAD_SUPER_UP
ENSMUSG00000032870	1766.96	0.00739635	0.0452899	0.845484	0.96214	Smap2	1766.96	-0.343477	0.0537179	4.42e-11	1.04e-09	Smap2	DEAD_SUPER_DOWN
ENSMUSG00000032872	1360.84	-0.0252081	0.0540193	0.541489	0.843561	Cyb5r4	1360.84	0.0239372	0.0630485	0.693267	0.827543	Cyb5r4	NOT_SIGNIFICANT
ENSMUSG00000032875	9.025	0.00791805	0.0859714	0.519058	1000	Arhgef17	9.025	0.0759887	0.213217	0.274236	0.47603	Arhgef17	NOT_SIGNIFICANT
ENSMUSG00000032883	852.038	-0.467737	0.0728683	8.35e-12	1.11e-09	Acsl3	852.038	-0.874511	0.0730721	3.72e-34	5.39e-32	Acsl3	BOTH_DOWN
ENSMUSG00000032889	7.56476	0.00469388	0.0858179	0.666401	1000	Gm6685	7.56476	0.0651095	0.21107	0.300293	0.505653	Gm6685	NOT_SIGNIFICANT
ENSMUSG00000032890	2.32719	0.00180532	0.0861514	0.760253	1000	Rims3	2.32719	-0.006502	0.204811	0.843463	1000	Rims3	NOT_SIGNIFICANT
ENSMUSG00000032897	484.227	-0.0470498	0.0727778	0.312145	0.698384	Nfyc	484.227	-0.0422382	0.0890465	0.598186	0.760063	Nfyc	NOT_SIGNIFICANT
ENSMUSG00000032898	477.803	-0.0471648	0.0683056	0.30631	0.691365	Fbxo21	477.803	-0.239913	0.0876098	0.00264716	0.0129402	Fbxo21	DEAD_SUPER_DOWN
ENSMUSG00000032899	5.05694	-0.0045634	0.0861491	0.540741	1000	Styk1	5.05694	-0.0548998	0.213204	0.212204	0.403989	Styk1	NOT_SIGNIFICANT
ENSMUSG00000032900	0.238688	0.00109775	0.0863333	0.680417	1000	Tex43	0.238688	-0.0008332	0.207256	0.99541	1000	Tex43	NOT_SIGNIFICANT
ENSMUSG00000032902	1803.52	-0.332631	0.0694656	1.26e-07	8.32e-06	Slc16a1	1803.52	-0.214886	0.0663005	0.00060924	0.00369457	Slc16a1	BOTH_DOWN
ENSMUSG00000032905	823.61	0.303705	0.078882	9.18e-06	0.00034881	Atg12	823.61	0.611995	0.074808	3.11e-17	1.42e-15	Atg12	BOTH_UP
ENSMUSG00000032908	1.40117	-0.0056935	0.0865272	0.151133	1000	Sgpp2	1.40117	-0.0063672	0.205676	0.804833	1000	Sgpp2	NOT_SIGNIFICANT
ENSMUSG00000032911	0.403035	-9.99e-05	0.0863284	0.974882	1000	Cspg4	0.403035	0.00882881	0.207489	0.423097	1000	Cspg4	NOT_SIGNIFICANT
ENSMUSG00000032913	298.839	0.00695204	0.0694828	0.868998	0.969344	Lrig2	298.839	0.0192245	0.1006	0.830344	0.910512	Lrig2	NOT_SIGNIFICANT
ENSMUSG00000032915	2.3799	-0.0064813	0.0866091	0.111575	1000	Adgre4	2.3799	-0.03928	0.211645	0.0928835	1000	Adgre4	NOT_SIGNIFICANT
ENSMUSG00000032921	0.124891	-9.15e-05	0.0863286	0.97635	1000	Odf4	0.124891	0.00650231	0.207332	0.717365	1000	Odf4	NOT_SIGNIFICANT
ENSMUSG00000032925	0.0893117	-0.0008459	0.086329	0.850433	1000	Itgbl1	0.0893117	-0.0050496	0.207279	0.822788	1000	Itgbl1	NOT_SIGNIFICANT
ENSMUSG00000032932	870.462	-0.0745154	0.0719321	0.133802	0.479697	Hspa13	870.462	-0.0493412	0.0760683	0.482477	0.673312	Hspa13	NOT_SIGNIFICANT
ENSMUSG00000032936	0.208285	0.00094757	0.0863296	0.804237	1000	Camkv	0.208285	0.00597518	0.207309	0.717367	1000	Camkv	NOT_SIGNIFICANT
ENSMUSG00000032937	0.185507	-9.59e-05	0.0863286	0.97635	1000	Fshr	0.185507	-0.0005726	0.207263	0.995412	1000	Fshr	NOT_SIGNIFICANT
ENSMUSG00000032939	2326.42	-0.0644798	0.0535513	0.156266	0.516324	Nup93	2326.42	-0.0880744	0.0568073	0.109474	0.252225	Nup93	NOT_SIGNIFICANT
ENSMUSG00000032940	3.58914	-0.0044549	0.0863282	0.420676	1000	Rbm11	3.58914	-0.0125885	0.205185	0.699365	1000	Rbm11	NOT_SIGNIFICANT
ENSMUSG00000032942	0.424277	-0.00015	0.0863278	0.9692	1000	Ucp3	0.424277	0.00958368	0.207407	0.599835	1000	Ucp3	NOT_SIGNIFICANT
ENSMUSG00000032946	8.9308	0.00851178	0.0861102	0.477809	1000	Rasgrp2	8.9308	0.0463733	0.203032	0.473405	0.665864	Rasgrp2	NOT_SIGNIFICANT
ENSMUSG00000032952	6.32971	0.00299983	0.0858477	0.766116	1000	Ap4b1	6.32971	-0.0107402	0.200476	0.840724	0.916305	Ap4b1	NOT_SIGNIFICANT
ENSMUSG00000032959	2614.6	-0.0205908	0.0471318	0.605126	0.872236	Pebp1	2614.6	0.0217198	0.0531672	0.673715	0.813236	Pebp1	NOT_SIGNIFICANT
ENSMUSG00000032965	169.317	0.0191996	0.0762123	0.619979	0.880085	Ift57	169.317	0.00114037	0.118321	0.992882	0.995879	Ift57	NOT_SIGNIFICANT
ENSMUSG00000032966	8113.76	0.0160613	0.0487237	0.690562	0.910835	Fkbp1a	8113.76	0.0654234	0.0563579	0.232532	0.429437	Fkbp1a	NOT_SIGNIFICANT
ENSMUSG00000032977	734.34	0.0819686	0.0714243	0.0995076	0.410784	Fam207a	734.34	0.288015	0.0774734	6.86e-05	0.00053815	Fam207a	DEAD_SUPER_UP
ENSMUSG00000032978	2.29265	-0.00382	0.0862604	0.505862	1000	Guca2b	2.29265	-0.0290392	0.207682	0.367493	1000	Guca2b	NOT_SIGNIFICANT
ENSMUSG00000032985	0.154226	0.00086693	0.0863282	0.804236	1000	5730522E02Rik	0.154226	0.00508678	0.207263	0.831738	1000	5730522E02Rik	NOT_SIGNIFICANT
ENSMUSG00000032987	0.0683821	-0.0008006	0.0863281	0.850433	1000	Olfr281	0.0683821	-0.0047387	0.207264	0.822788	1000	Olfr281	NOT_SIGNIFICANT
ENSMUSG00000032988	24.5296	-0.0078008	0.0850283	0.649318	0.890548	Slc16a8	24.5296	-0.580833	0.631126	0.0117761	0.0446636	Slc16a8	DEAD_SUPER_DOWN
ENSMUSG00000032997	611.865	-0.268637	0.0976988	0.00045823	0.00951704	Chpf	611.865	0.455834	0.0859807	1.97e-08	3.14e-07	Chpf	DEAD_DOWN
ENSMUSG00000032998	759.2	-0.0363508	0.0583118	0.414537	0.770248	Foxj3	759.2	-0.0605116	0.0682402	0.346977	0.554079	Foxj3	NOT_SIGNIFICANT
ENSMUSG00000032999	0.168584	-0.0008337	0.0863288	0.850432	1000	Nlrp4f	0.168584	-0.0049487	0.207274	0.822786	1000	Nlrp4f	NOT_SIGNIFICANT
ENSMUSG00000033004	2231.99	-0.0343059	0.0816237	0.371352	0.742552	Mycbp2	2231.99	-0.301736	0.151452	0.0116635	0.0443395	Mycbp2	DEAD_SUPER_DOWN
ENSMUSG00000033006	0.513109	0.00221326	0.0863579	0.362913	1000	Sox10	0.513109	0.00971104	0.20738	0.61229	1000	Sox10	NOT_SIGNIFICANT
ENSMUSG00000033009	796.304	0.0387668	0.0633316	0.390046	0.754079	Ogfod1	796.304	-0.0108845	0.0758281	0.874357	0.93457	Ogfod1	NOT_SIGNIFICANT
ENSMUSG00000033014	1121.49	-0.124157	0.0704524	0.0188548	0.148757	Trim33	1121.49	-0.165472	0.0683149	0.0100295	0.0393037	Trim33	DEAD_SUPER_DOWN
ENSMUSG00000033016	823.397	0.0196611	0.0592464	0.657333	0.893659	Nfatc1	823.397	-0.210294	0.0780278	0.003556	0.016537	Nfatc1	DEAD_SUPER_DOWN
ENSMUSG00000033020	1046.99	0.0537961	0.0584155	0.234749	0.624374	Polr2f	1046.99	0.109439	0.0650472	0.0752513	0.189764	Polr2f	NOT_SIGNIFICANT
ENSMUSG00000033021	1659.7	0.0895007	0.0600611	0.0566373	0.30042	Gmppa	1659.7	0.152734	0.0613795	0.00919918	0.0365691	Gmppa	DEAD_SUPER_UP
ENSMUSG00000033022	5.0757	-0.0061238	0.0862003	0.487833	1000	Cdo1	5.0757	-0.0215814	0.202531	0.66115	0.804731	Cdo1	NOT_SIGNIFICANT
ENSMUSG00000033029	6.3825	0.00281974	0.0858574	0.762702	1000	1700088E04Rik	6.3825	0.0944167	0.228915	0.123362	0.276087	1700088E04Rik	NOT_SIGNIFICANT
ENSMUSG00000033031	827.037	0.00777307	0.0640473	0.852875	0.963166	Cip2a	827.037	0.136428	0.0893353	0.0899052	0.218058	Cip2a	NOT_SIGNIFICANT
ENSMUSG00000033032	21.0997	0.0122892	0.0854937	0.502773	0.820849	Afap1l1	21.0997	-0.0028506	0.183107	0.971304	0.985937	Afap1l1	NOT_SIGNIFICANT
ENSMUSG00000033033	293.695	-0.0041749	0.0690504	0.910333	0.976986	Calhm2	293.695	-0.378478	0.118179	0.00027391	0.00183201	Calhm2	DEAD_SUPER_DOWN
ENSMUSG00000033036	9.37136	0.00397424	0.0854885	0.74895	1000	Gm7879	9.37136	-0.0093621	0.195212	0.886019	0.940981	Gm7879	NOT_SIGNIFICANT
ENSMUSG00000033039	976.284	0.0301707	0.0614435	0.496537	0.817819	Micall1	976.284	0.0452107	0.0752891	0.519011	0.702768	Micall1	NOT_SIGNIFICANT
ENSMUSG00000033044	0.177135	0.00089505	0.0863287	0.804236	1000	Dhrs7c	0.177135	-0.0007933	0.207257	0.995412	1000	Dhrs7c	NOT_SIGNIFICANT
ENSMUSG00000033047	5900.84	-0.0324717	0.0408945	0.367778	0.73925	Eif3l	5900.84	0.0416082	0.0440484	0.336379	0.544229	Eif3l	NOT_SIGNIFICANT
ENSMUSG00000033054	599.993	-0.0321273	0.0635784	0.471631	0.805798	Npat	599.993	-0.208858	0.0836032	0.00631269	0.0265453	Npat	DEAD_SUPER_DOWN
ENSMUSG00000033055	550.405	-0.0183479	0.0628305	0.671101	0.901135	Ankrd54	550.405	-0.20882	0.0868826	0.00820985	0.0330405	Ankrd54	DEAD_SUPER_DOWN
ENSMUSG00000033059	2777.53	-0.0356594	0.052756	0.397083	0.758164	Pygb	2777.53	-0.171992	0.0615676	0.00328983	0.0155053	Pygb	DEAD_SUPER_DOWN
ENSMUSG00000033060	4.02749	0.00482342	0.0862004	0.527487	1000	Lmo7	4.02749	-0.0036663	0.203099	0.929556	0.964519	Lmo7	NOT_SIGNIFICANT
ENSMUSG00000033065	531.137	-0.0310038	0.0660193	0.488927	0.813932	Pfkm	531.137	0.147386	0.0861184	0.0590904	0.159314	Pfkm	NOT_SIGNIFICANT
ENSMUSG00000033066	8216.79	-0.102282	0.122801	0.0593169	0.308653	Gas7	8216.79	-0.347901	0.140019	0.00278993	0.0135161	Gas7	DEAD_SUPER_DOWN
ENSMUSG00000033068	1003.84	-0.0517749	0.05825	0.247441	0.638443	Entpd6	1003.84	-0.24013	0.0677689	0.00017481	0.00122469	Entpd6	DEAD_SUPER_DOWN
ENSMUSG00000033075	1321.94	-0.152246	0.0728863	0.00611248	0.0685576	Senp1	1321.94	-0.286164	0.0705922	1.77e-05	0.00016052	Senp1	DEAD_SUPER_DOWN
ENSMUSG00000033082	0.18949	0.0009248	0.0863295	0.804236	1000	Clec1a	0.18949	0.00518517	0.207268	0.831738	1000	Clec1a	NOT_SIGNIFICANT
ENSMUSG00000033083	164.839	-0.0289908	0.0779387	0.469453	0.804531	Tbc1d4	164.839	-0.422308	0.14573	0.00061042	0.00369715	Tbc1d4	DEAD_SUPER_DOWN
ENSMUSG00000033088	1948.18	-0.0398507	0.0506599	0.332164	0.712654	Triobp	1948.18	-0.148582	0.0573461	0.00682438	0.0283303	Triobp	DEAD_SUPER_DOWN
ENSMUSG00000033096	895.99	0.0500441	0.0635781	0.271885	0.663472	Apmap	895.99	0.0472912	0.0728064	0.493446	0.681852	Apmap	NOT_SIGNIFICANT
ENSMUSG00000033099	693.283	0.00919434	0.0602046	0.831271	0.957073	Nol12	693.283	0.149235	0.0792814	0.0396415	0.117256	Nol12	NOT_SIGNIFICANT
ENSMUSG00000033102	386.096	-0.0111211	0.0659861	0.795518	0.947645	Cdc14b	386.096	-0.190453	0.0975721	0.0274301	0.0880665	Cdc14b	NOT_SIGNIFICANT
ENSMUSG00000033105	583.388	-0.744905	0.0895835	4.95e-18	1.76e-15	Lss	583.388	-0.918268	0.0890771	4.68e-26	3.82e-24	Lss	BOTH_DOWN
ENSMUSG00000033106	591.759	-0.0554761	0.0699625	0.241554	0.632261	Slc7a6os	591.759	0.115182	0.081139	0.114392	0.260316	Slc7a6os	NOT_SIGNIFICANT
ENSMUSG00000033111	200.329	-0.0312227	0.078269	0.443107	0.789417	3830406C13Rik	200.329	-0.367758	0.142015	0.00189563	0.00969461	3830406C13Rik	DEAD_SUPER_DOWN
ENSMUSG00000033114	223.837	-0.0141787	0.0744431	0.718407	0.922558	Slc35d2	223.837	-0.28554	0.140145	0.0121894	0.0458742	Slc35d2	DEAD_SUPER_DOWN
ENSMUSG00000033124	985.293	-0.0296139	0.0646253	0.503844	0.82165	Atg9a	985.293	-0.594918	0.0911172	7.62e-12	2e-10	Atg9a	DEAD_SUPER_DOWN
ENSMUSG00000033126	44.231	0.0168665	0.0856874	0.442022	0.789062	Ybey	44.231	0.0812458	0.188572	0.414539	0.616439	Ybey	NOT_SIGNIFICANT
ENSMUSG00000033128	2816.89	0.0863331	0.055808	0.0510633	0.283624	Gga1	2816.89	0.106626	0.056848	0.0497432	0.139918	Gga1	NOT_SIGNIFICANT
ENSMUSG00000033147	91.8064	0.0103591	0.0791728	0.745254	0.93079	Slc22a15	91.8064	-0.0638054	0.143789	0.545116	0.720757	Slc22a15	NOT_SIGNIFICANT
ENSMUSG00000033149	0.40972	-0.0006239	0.0863025	0.80708	1000	Phldb2	0.40972	-0.0040134	0.206918	0.768339	1000	Phldb2	NOT_SIGNIFICANT
ENSMUSG00000033152	0.406364	0.00188918	0.0863479	0.472495	1000	Podxl2	0.406364	-0.0008955	0.207253	0.994089	1000	Podxl2	NOT_SIGNIFICANT
ENSMUSG00000033157	160.616	0.0107392	0.0746974	0.784048	0.943671	Abhd10	160.616	0.238758	0.136529	0.0295674	0.0934715	Abhd10	NOT_SIGNIFICANT
ENSMUSG00000033159	1527.13	0.0526486	0.050595	0.204779	0.587885	Cnppd1	1527.13	-0.0587464	0.0546937	0.264311	0.464985	Cnppd1	NOT_SIGNIFICANT
ENSMUSG00000033161	20345.3	-0.116964	0.0405361	0.00117975	0.0198759	Atp1a1	20345.3	-0.296413	0.0406344	1.16e-13	3.66e-12	Atp1a1	BOTH_DOWN
ENSMUSG00000033166	973.412	-0.180192	0.0702446	0.0014953	0.0242754	Dis3	973.412	0.0358118	0.0632968	0.549296	0.723471	Dis3	DEAD_DOWN
ENSMUSG00000033170	0.239258	-0.0011648	0.0863338	0.681891	1000	Card10	0.239258	-0.0068516	0.207348	0.653584	1000	Card10	NOT_SIGNIFICANT
ENSMUSG00000033174	0.843553	0.0024192	0.086351	0.475269	1000	Mgll	0.843553	0.0227267	0.208788	0.14392	1000	Mgll	NOT_SIGNIFICANT
ENSMUSG00000033177	0.272365	-0.0010839	0.0863342	0.653489	1000	Tmprss7	0.272365	-0.0063666	0.207351	0.627183	1000	Tmprss7	NOT_SIGNIFICANT
ENSMUSG00000033184	3148.26	-0.0117518	0.0443226	0.752487	0.93406	Tmed7	3148.26	-0.0301876	0.0497454	0.519577	0.702946	Tmed7	NOT_SIGNIFICANT
ENSMUSG00000033186	689.368	0.203955	0.0948103	0.00337133	0.0455139	Mzt1	689.368	0.263758	0.0873333	0.00097441	0.00555215	Mzt1	BOTH_UP
ENSMUSG00000033191	0.0736191	0.00094277	0.0863293	0.804235	1000	Tie1	0.0736191	-0.0005278	0.207264	0.995413	1000	Tie1	NOT_SIGNIFICANT
ENSMUSG00000033192	1110.64	0.0163339	0.0596877	0.709389	0.91974	Lpcat2	1110.64	-0.745139	0.0834677	3.83e-20	2.19e-18	Lpcat2	DEAD_SUPER_DOWN
ENSMUSG00000033207	0.294458	-0.0012564	0.0863385	0.512306	1000	Mamdc2	0.294458	-0.0073973	0.207414	0.487807	1000	Mamdc2	NOT_SIGNIFICANT
ENSMUSG00000033208	1.12308	-0.0009737	0.0862545	0.794271	1000	S100b	1.12308	-0.0157052	0.207209	0.43717	1000	S100b	NOT_SIGNIFICANT
ENSMUSG00000033209	88.4062	-0.0010013	0.0806118	0.970193	0.991681	Ttc28	88.4062	0.018666	0.152195	0.858475	0.924762	Ttc28	NOT_SIGNIFICANT
ENSMUSG00000033213	5.07249	0.00345814	0.0860386	0.673661	1000	AA467197	5.07249	-0.0804848	0.226807	0.0612313	0.163516	AA467197	NOT_SIGNIFICANT
ENSMUSG00000033216	648.048	-0.0055188	0.0618521	0.915837	0.977715	Eefsec	648.048	-0.0124949	0.0808871	0.8657	0.92956	Eefsec	NOT_SIGNIFICANT
ENSMUSG00000033219	0.0914496	-8.69e-05	0.0863286	0.976348	1000	Gm9758	0.0914496	-0.0005354	0.207264	0.995413	1000	Gm9758	NOT_SIGNIFICANT
ENSMUSG00000033220	21293.8	-0.0426085	0.0440661	0.326291	0.707787	Rac2	21293.8	-0.218428	0.0484941	5.23e-06	5.35e-05	Rac2	DEAD_SUPER_DOWN
ENSMUSG00000033222	1233.46	-0.014006	0.0600493	0.735159	0.928221	Ttf2	1233.46	0.0145255	0.0760237	0.83596	0.913974	Ttf2	NOT_SIGNIFICANT
ENSMUSG00000033227	2577.86	0.0498098	0.058674	0.270276	0.661333	Wnt6	2577.86	-0.0911545	0.066611	0.145092	0.31001	Wnt6	NOT_SIGNIFICANT
ENSMUSG00000033228	4422.48	-0.0035829	0.0465318	0.938106	0.98513	Scaf11	4422.48	-0.0807797	0.053651	0.118394	0.267095	Scaf11	NOT_SIGNIFICANT
ENSMUSG00000033233	219.38	0.00767284	0.0719812	0.845527	0.96214	Trim45	219.38	0.123583	0.114103	0.198171	0.385403	Trim45	NOT_SIGNIFICANT
ENSMUSG00000033237	1455.43	-0.0915688	0.0699726	0.069252	0.338147	Arid2	1455.43	-0.373305	0.0751611	1.57e-07	2.17e-06	Arid2	DEAD_SUPER_DOWN
ENSMUSG00000033249	149.959	0.0129088	0.0760908	0.744245	0.930674	Hsf4	149.959	-0.0087741	0.122492	0.926263	0.963405	Hsf4	NOT_SIGNIFICANT
ENSMUSG00000033253	741.42	-0.0348438	0.0732507	0.426128	0.778087	Szt2	741.42	-0.237103	0.109276	0.0111081	0.0425943	Szt2	DEAD_SUPER_DOWN
ENSMUSG00000033255	10.7925	-0.0036737	0.0854381	0.778976	1000	Gm5134	10.7925	-0.0214024	0.195614	0.751881	0.865217	Gm5134	NOT_SIGNIFICANT
ENSMUSG00000033256	52.8159	0.0182759	0.0849287	0.467884	0.804531	Shf	52.8159	0.069055	0.173508	0.505579	0.691457	Shf	NOT_SIGNIFICANT
ENSMUSG00000033257	1465.52	-0.0558165	0.0596309	0.217196	0.602429	Ttll4	1465.52	-0.154199	0.0674236	0.0151397	0.0548052	Ttll4	NOT_SIGNIFICANT
ENSMUSG00000033268	0.342731	-0.0009209	0.0863277	0.833824	1000	Duox1	0.342731	-0.0056997	0.207269	0.803221	1000	Duox1	NOT_SIGNIFICANT
ENSMUSG00000033272	2377.68	-0.0303991	0.046262	0.430172	0.780164	Slc35a4	2377.68	-0.0557986	0.0513159	0.253244	0.452821	Slc35a4	NOT_SIGNIFICANT
ENSMUSG00000033276	54.9104	0.0338099	0.0905828	0.224911	0.612127	Stk36	54.9104	0.00377202	0.162353	0.972658	0.98649	Stk36	NOT_SIGNIFICANT
ENSMUSG00000033278	112.907	0.0758416	0.123163	0.0575502	0.303297	Ptprm	112.907	0.601023	0.214139	0.00044038	0.00277892	Ptprm	DEAD_SUPER_UP
ENSMUSG00000033282	213.451	0.0248339	0.0746479	0.551475	0.847655	Rpgrip1l	213.451	-0.0672291	0.111335	0.472932	0.665519	Rpgrip1l	NOT_SIGNIFICANT
ENSMUSG00000033285	1621.87	-0.181099	0.0605509	0.00042669	0.00897026	Wdr3	1621.87	-0.250984	0.0584413	7.49e-06	7.39e-05	Wdr3	BOTH_DOWN
ENSMUSG00000033287	396.894	-0.0514205	0.0725322	0.270715	0.662139	Kctd17	396.894	-0.233094	0.0938183	0.00563073	0.0241286	Kctd17	DEAD_SUPER_DOWN
ENSMUSG00000033294	958.167	-0.0212995	0.059165	0.630879	0.883808	Noc4l	958.167	-0.0214999	0.0728753	0.75443	0.867111	Noc4l	NOT_SIGNIFICANT
ENSMUSG00000033295	74.6843	-0.0875838	0.153084	0.0170273	0.138589	Ptprf	74.6843	0.034255	0.162597	0.740836	0.85826	Ptprf	NOT_SIGNIFICANT
ENSMUSG00000033306	956.058	0.0378636	0.0767568	0.398358	0.759396	Lpp	956.058	-0.122863	0.110194	0.188135	0.372519	Lpp	NOT_SIGNIFICANT
ENSMUSG00000033307	6618.9	-0.0604347	0.0439096	0.111048	0.435218	Mif	6618.9	0.13239	0.0460281	0.00344331	0.0161	Mif	DEAD_SUPER_UP
ENSMUSG00000033308	29.7511	0.0253862	0.0893079	0.205297	0.588384	Dpyd	29.7511	-0.0751163	0.196505	0.407806	0.610103	Dpyd	NOT_SIGNIFICANT
ENSMUSG00000033313	237.033	0.0700314	0.10117	0.129344	0.471146	Fbxl8	237.033	0.190586	0.13576	0.0777037	0.194472	Fbxl8	NOT_SIGNIFICANT
ENSMUSG00000033316	3.37	-0.0074478	0.0864556	0.339464	1000	Galnt9	3.37	-0.121741	0.260133	0.00825308	1000	Galnt9	NOT_SIGNIFICANT
ENSMUSG00000033318	49.2567	-0.0036166	0.0824523	0.87249	0.970545	Gstt2	49.2567	0.185858	0.215634	0.129899	0.286475	Gstt2	NOT_SIGNIFICANT
ENSMUSG00000033319	873.199	0.0275387	0.0587703	0.533572	0.838505	Fem1c	873.199	-0.0562569	0.071429	0.402755	0.605831	Fem1c	NOT_SIGNIFICANT
ENSMUSG00000033323	644.273	-0.161581	0.0894082	0.00984518	0.0967333	Ctdp1	644.273	-0.249403	0.083893	0.00120633	0.0066457	Ctdp1	DEAD_SUPER_DOWN
ENSMUSG00000033326	1505.77	-4.72e-05	0.0567758	0.989917	0.996491	Kdm4a	1505.77	-0.0698885	0.0712978	0.3202	0.526744	Kdm4a	NOT_SIGNIFICANT
ENSMUSG00000033327	37.1004	-0.0176464	0.0858817	0.419478	0.773344	Tnxb	37.1004	-0.33735	0.358721	0.0322616	0.0998621	Tnxb	NOT_SIGNIFICANT
ENSMUSG00000033335	5962.15	0.140903	0.0451889	0.00038286	0.00827994	Dnm2	5962.15	0.110687	0.0440712	0.0117021	0.0444524	Dnm2	BOTH_UP
ENSMUSG00000033342	0.187483	-8.75e-05	0.0863285	0.97635	1000	Plppr5	0.187483	-0.0005707	0.207263	0.995412	1000	Plppr5	NOT_SIGNIFICANT
ENSMUSG00000033352	1434.88	0.0251394	0.0519958	0.550489	0.847125	Map2k4	1434.88	0.0110153	0.0600495	0.850957	0.921004	Map2k4	NOT_SIGNIFICANT
ENSMUSG00000033355	449.615	-0.305985	0.128151	0.00099643	0.017296	Rtp4	449.615	-1.2374	0.124173	1.39e-24	1.04e-22	Rtp4	BOTH_DOWN
ENSMUSG00000033356	346.626	-0.0477253	0.0796553	0.278498	0.669217	Pus7l	346.626	0.0338477	0.101761	0.703996	0.83317	Pus7l	NOT_SIGNIFICANT
ENSMUSG00000033364	1013.93	-0.0599177	0.072491	0.211163	0.595153	Usp37	1013.93	-0.235925	0.0886785	0.00338546	0.0158956	Usp37	DEAD_SUPER_DOWN
ENSMUSG00000033365	1632.4	-0.0345129	0.0536675	0.42046	0.773971	Ipo13	1632.4	-0.200957	0.0636208	0.00087762	0.00507178	Ipo13	DEAD_SUPER_DOWN
ENSMUSG00000033368	3.12782	-0.0004197	0.0860499	0.953002	1000	Trim69	3.12782	0.0238215	0.204942	0.565917	1000	Trim69	NOT_SIGNIFICANT
ENSMUSG00000033373	307.6	0.0913967	0.0982766	0.0870305	0.380569	Fntb	307.6	0.0543382	0.099673	0.536169	0.715151	Fntb	NOT_SIGNIFICANT
ENSMUSG00000033377	0.0683821	-0.0008006	0.0863281	0.850433	1000	Palmd	0.0683821	-0.0047387	0.207264	0.822788	1000	Palmd	NOT_SIGNIFICANT
ENSMUSG00000033379	2206.4	0.0605983	0.0567428	0.170902	0.540904	Atp6v0b	2206.4	0.140559	0.0620091	0.0171678	0.0607628	Atp6v0b	NOT_SIGNIFICANT
ENSMUSG00000033382	1456.41	0.0273475	0.0575167	0.512139	0.82642	Trappc8	1456.41	-0.10307	0.0702092	0.116534	0.263754	Trappc8	NOT_SIGNIFICANT
ENSMUSG00000033386	4009.7	0.0879138	0.0473996	0.0296066	0.198686	Frrs1	4009.7	0.10539	0.0478894	0.0237211	0.0786452	Frrs1	NOT_SIGNIFICANT
ENSMUSG00000033389	0.566471	0.00016096	0.0862894	0.959259	1000	Arhgap44	0.566471	0.0136142	0.207269	0.4194	1000	Arhgap44	NOT_SIGNIFICANT
ENSMUSG00000033392	1445.59	0.00477771	0.0594245	0.913307	0.977107	Clasp2	1445.59	-0.0935252	0.0773198	0.193104	0.379055	Clasp2	NOT_SIGNIFICANT
ENSMUSG00000033396	940.022	-0.002704	0.0610132	0.948254	0.986597	Spg11	940.022	0.0110713	0.0791365	0.881058	0.938302	Spg11	NOT_SIGNIFICANT
ENSMUSG00000033400	1157.76	-0.0409272	0.0589539	0.355483	0.731365	Agl	1157.76	-0.087167	0.0687466	0.183055	0.365884	Agl	NOT_SIGNIFICANT
ENSMUSG00000033405	19.4536	-0.0209785	0.0879407	0.258547	0.649331	Nudt15	19.4536	-0.0850143	0.200682	0.353872	0.561046	Nudt15	NOT_SIGNIFICANT
ENSMUSG00000033409	1.00909	0.00183573	0.086298	0.567638	1000	Syce1l	1.00909	0.00349637	0.206494	0.846083	1000	Syce1l	NOT_SIGNIFICANT
ENSMUSG00000033411	699.591	-0.0365293	0.0626904	0.414785	0.770351	Ctdspl2	699.591	-0.297716	0.0816316	8.67e-05	0.00065871	Ctdspl2	DEAD_SUPER_DOWN
ENSMUSG00000033416	299.046	0.00508516	0.0723341	0.899392	0.976073	Gucd1	299.046	0.0249094	0.110857	0.798313	0.893172	Gucd1	NOT_SIGNIFICANT
ENSMUSG00000033417	1471.5	0.0444415	0.0562537	0.317953	0.702764	Cacul1	1471.5	0.0128593	0.0632473	0.832145	0.911489	Cacul1	NOT_SIGNIFICANT
ENSMUSG00000033419	0.227889	-0.0003168	0.0863148	0.862851	1000	Snap91	0.227889	-0.0059275	0.207334	0.668231	1000	Snap91	NOT_SIGNIFICANT
ENSMUSG00000033420	256.068	-0.060129	0.088488	0.193992	0.57385	Antxr1	256.068	-0.490581	0.132627	2.76e-05	0.00023679	Antxr1	DEAD_SUPER_DOWN
ENSMUSG00000033423	663.577	0.0397351	0.0640688	0.380114	0.747393	Eri3	663.577	0.0046642	0.0766834	0.945549	0.973103	Eri3	NOT_SIGNIFICANT
ENSMUSG00000033427	0.417368	0.00126399	0.0863263	0.727119	1000	Upb1	0.417368	0.0128008	0.207639	0.402005	1000	Upb1	NOT_SIGNIFICANT
ENSMUSG00000033429	237.887	0.0788264	0.0992873	0.112512	0.437473	Mcee	237.887	0.076767	0.110499	0.417148	0.618635	Mcee	NOT_SIGNIFICANT
ENSMUSG00000033430	295.483	-0.0004977	0.0714507	0.9865	0.995675	Terf2ip	295.483	0.00574959	0.107855	0.955368	0.977771	Terf2ip	NOT_SIGNIFICANT
ENSMUSG00000033434	87.8729	0.0171593	0.0814484	0.58913	0.865251	Gtpbp6	87.8729	0.0253734	0.145512	0.814469	0.902148	Gtpbp6	NOT_SIGNIFICANT
ENSMUSG00000033436	0.334575	0.00125625	0.0863344	0.648168	1000	Armcx2	0.334575	0.00777131	0.207383	0.582556	1000	Armcx2	NOT_SIGNIFICANT
ENSMUSG00000033439	142.145	0.0258532	0.0808314	0.482927	0.81044	Trmt13	142.145	0.10281	0.137762	0.330668	0.537847	Trmt13	NOT_SIGNIFICANT
ENSMUSG00000033444	1252.86	-0.0334049	0.0585616	0.445669	0.79039	Specc1l	1252.86	-0.257325	0.0734967	0.00018724	0.00130301	Specc1l	DEAD_SUPER_DOWN
ENSMUSG00000033446	325.914	-0.0176065	0.0687846	0.680303	0.90692	Lpar6	325.914	-0.263437	0.108055	0.00522328	0.0227833	Lpar6	DEAD_SUPER_DOWN
ENSMUSG00000033450	248.505	-0.0675216	0.0896423	0.158433	0.520855	Tagap	248.505	-0.202841	0.11463	0.0371291	0.111885	Tagap	NOT_SIGNIFICANT
ENSMUSG00000033453	1.79577	-0.0039429	0.0863376	0.404912	1000	Adamts15	1.79577	-0.0076484	0.20547	0.775811	1000	Adamts15	NOT_SIGNIFICANT
ENSMUSG00000033454	444.49	-0.0449993	0.0754089	0.318859	0.703625	Zbtb1	444.49	-0.163047	0.102181	0.0673575	0.175551	Zbtb1	NOT_SIGNIFICANT
ENSMUSG00000033458	138.822	-0.0185533	0.08019	0.587269	0.8644	Fan1	138.822	-0.109274	0.14742	0.31315	0.518642	Fan1	NOT_SIGNIFICANT
ENSMUSG00000033467	687.84	-0.0187309	0.0625926	0.666851	0.897978	Crlf2	687.84	-0.197096	0.0857473	0.011657	0.044327	Crlf2	DEAD_SUPER_DOWN
ENSMUSG00000033470	0.0683821	-0.0008006	0.0863281	0.850433	1000	Cysltr2	0.0683821	-0.0047387	0.207264	0.822788	1000	Cysltr2	NOT_SIGNIFICANT
ENSMUSG00000033478	851.579	0.0238842	0.0580701	0.584443	0.863271	Fam160b1	851.579	0.0129179	0.070298	0.847821	0.919306	Fam160b1	NOT_SIGNIFICANT
ENSMUSG00000033486	27.8695	-0.009388	0.0846691	0.631746	0.88404	Catsper2	27.8695	-0.0209212	0.180044	0.816175	0.903072	Catsper2	NOT_SIGNIFICANT
ENSMUSG00000033487	1663.46	0.080891	0.0601649	0.0814016	0.368992	Fndc3a	1663.46	0.23747	0.0634517	8.45e-05	0.00064509	Fndc3a	DEAD_SUPER_UP
ENSMUSG00000033488	0.278802	0.00010088	0.0863095	0.972786	1000	Cryzl2	0.278802	0.00014622	0.207	0.99473	1000	Cryzl2	NOT_SIGNIFICANT
ENSMUSG00000033498	0.603127	0.00221473	0.0863481	0.510666	1000	Strc	0.603127	0.00865241	0.207263	0.741439	1000	Strc	NOT_SIGNIFICANT
ENSMUSG00000033499	2997.71	0.0116576	0.0483287	0.77209	0.938723	Larp4b	2997.71	-0.042427	0.0558292	0.431806	0.630969	Larp4b	NOT_SIGNIFICANT
ENSMUSG00000033502	318.274	-0.0640015	0.0921213	0.169291	0.539113	Cdc14a	318.274	-0.11513	0.116446	0.234137	0.431312	Cdc14a	NOT_SIGNIFICANT
ENSMUSG00000033508	1.95761	-0.0065159	0.0865336	0.227119	1000	Asprv1	1.95761	-0.0217035	0.206312	0.504068	1000	Asprv1	NOT_SIGNIFICANT
ENSMUSG00000033510	3.54065	0.00155818	0.0861415	0.79083	1000	Otud7a	3.54065	0.0767556	0.225112	0.0532602	1000	Otud7a	NOT_SIGNIFICANT
ENSMUSG00000033520	0.218633	-0.0001331	0.086328	0.976351	1000	Idi2	0.218633	0.00596618	0.207309	0.717367	1000	Idi2	NOT_SIGNIFICANT
ENSMUSG00000033526	818.277	-0.106951	0.0807008	0.0505551	0.281929	Ppip5k1	818.277	-0.229301	0.0822209	0.00245125	0.0120998	Ppip5k1	DEAD_SUPER_DOWN
ENSMUSG00000033530	749.136	0.135488	0.0786925	0.0172974	0.14003	Ttc7b	749.136	0.192717	0.0750783	0.00574997	0.0245317	Ttc7b	DEAD_SUPER_UP
ENSMUSG00000033538	678.713	-0.0112379	0.0622725	0.781904	0.942446	Casp4	678.713	0.148282	0.0834997	0.0518393	0.144233	Casp4	NOT_SIGNIFICANT
ENSMUSG00000033540	524.158	0.157252	0.099705	0.0156997	0.131241	Idua	524.158	0.181379	0.0904396	0.0260095	0.0845077	Idua	NOT_SIGNIFICANT
ENSMUSG00000033543	486.852	0.0273097	0.0654653	0.564789	0.854475	Gtf2a2	486.852	0.0870752	0.0850226	0.26059	0.461131	Gtf2a2	NOT_SIGNIFICANT
ENSMUSG00000033545	2840.59	0.161627	0.0549104	0.00061194	0.011928	Znrf1	2840.59	0.103732	0.0525037	0.0407605	0.119815	Znrf1	DEAD_UP
ENSMUSG00000033554	417.151	0.0494018	0.0770011	0.285375	0.674716	Dph5	417.151	0.18148	0.102474	0.0424739	0.123831	Dph5	NOT_SIGNIFICANT
ENSMUSG00000033557	2070.21	0.03317	0.0487737	0.434123	0.784008	Fam20b	2070.21	-0.0243804	0.0544539	0.63939	0.789838	Fam20b	NOT_SIGNIFICANT
ENSMUSG00000033565	927.734	-0.0038448	0.0580241	0.928651	0.982456	Rbfox2	927.734	-0.147287	0.0757225	0.0360884	0.109289	Rbfox2	NOT_SIGNIFICANT
ENSMUSG00000033569	0.162123	-0.0008047	0.0863282	0.850432	1000	Adgrb3	0.162123	-0.0048284	0.207268	0.822786	1000	Adgrb3	NOT_SIGNIFICANT
ENSMUSG00000033576	0.0914496	-8.69e-05	0.0863286	0.976348	1000	Apol6	0.0914496	-0.0005354	0.207264	0.995413	1000	Apol6	NOT_SIGNIFICANT
ENSMUSG00000033577	82.8978	0.12604	0.217813	0.0219328	0.164714	Myo6	82.8978	-0.0400221	0.151092	0.701376	0.831868	Myo6	NOT_SIGNIFICANT
ENSMUSG00000033578	0.147238	0.00115771	0.0863345	0.680415	1000	Tmem35a	0.147238	-0.0005627	0.207263	0.995412	1000	Tmem35a	NOT_SIGNIFICANT
ENSMUSG00000033581	799.933	-0.131219	0.0936628	0.0275114	0.19068	Igf2bp2	799.933	0.537148	0.0893592	2.38e-10	5.07e-09	Igf2bp2	DEAD_SUPER_UP
ENSMUSG00000033589	1175.94	0.142802	0.084468	0.0163426	0.134662	Reep4	1175.94	0.211753	0.0802459	0.00421693	0.0190576	Reep4	DEAD_SUPER_UP
ENSMUSG00000033590	4.25831	-0.0053738	0.0862041	0.499559	1000	Myo5c	4.25831	0.00750034	0.201798	0.875564	0.935097	Myo5c	NOT_SIGNIFICANT
ENSMUSG00000033594	78.0224	-0.0241198	0.0848285	0.415156	0.770478	Spata2l	78.0224	-0.296142	0.228517	0.0376968	0.113199	Spata2l	NOT_SIGNIFICANT
ENSMUSG00000033596	2393.66	-0.0115031	0.0489953	0.774261	0.939818	Rfwd3	2393.66	-0.221659	0.058806	7.52e-05	0.00058323	Rfwd3	DEAD_SUPER_DOWN
ENSMUSG00000033597	4.95307	-0.0075887	0.08634	0.408329	1000	Caskin1	4.95307	-0.0632035	0.214565	0.217066	0.409572	Caskin1	NOT_SIGNIFICANT
ENSMUSG00000033610	262.377	-0.0934551	0.111685	0.0805957	0.36712	Pank1	262.377	-0.379408	0.134021	0.00090646	0.00522403	Pank1	DEAD_SUPER_DOWN
ENSMUSG00000033615	3.4578	-0.0157021	0.0881507	0.0389704	1000	Cplx1	3.4578	-0.0343987	0.205766	0.453676	1000	Cplx1	NOT_SIGNIFICANT
ENSMUSG00000033618	20.9269	0.00195119	0.084468	0.913587	0.977166	Map3k13	20.9269	-0.022897	0.185971	0.783843	0.884849	Map3k13	NOT_SIGNIFICANT
ENSMUSG00000033623	727.915	0.00318113	0.0602306	0.943221	0.985889	Pcgf3	727.915	0.0163104	0.0773534	0.818787	0.904199	Pcgf3	NOT_SIGNIFICANT
ENSMUSG00000033624	312.603	-0.0477454	0.0830249	0.28053	0.671422	Pdpr	312.603	-0.530009	0.134574	9.84e-06	9.42e-05	Pdpr	DEAD_SUPER_DOWN
ENSMUSG00000033628	548.66	-0.0545296	0.0699203	0.250457	0.639753	Pik3c3	548.66	-0.251052	0.0871757	0.00159674	0.00840388	Pik3c3	DEAD_SUPER_DOWN
ENSMUSG00000033629	1972.68	-0.101921	0.0570931	0.0262506	0.184597	Hacd3	1972.68	-0.119097	0.0567505	0.0282029	0.0901519	Hacd3	NOT_SIGNIFICANT
ENSMUSG00000033632	179.893	-0.024067	0.0787517	0.515333	0.828245	AW554918	179.893	-0.0533011	0.125289	0.59373	0.756312	AW554918	NOT_SIGNIFICANT
ENSMUSG00000033633	0.0771348	-0.0008104	0.0863283	0.850433	1000	Clec18a	0.0771348	-0.0048846	0.20727	0.822788	1000	Clec18a	NOT_SIGNIFICANT
ENSMUSG00000033644	84.121	-0.0153493	0.0820379	0.602218	0.870345	Piwil2	84.121	-0.0097151	0.150015	0.929727	0.964594	Piwil2	NOT_SIGNIFICANT
ENSMUSG00000033653	645.53	0.053071	0.0654421	0.259284	0.650017	Vps8	645.53	0.174779	0.0767972	0.0137845	0.0508435	Vps8	NOT_SIGNIFICANT
ENSMUSG00000033658	683.563	-0.0116651	0.0580984	0.779064	0.941533	Ddx19b	683.563	0.174182	0.0742701	0.011557	0.0440269	Ddx19b	DEAD_SUPER_UP
ENSMUSG00000033669	237.64	-0.0117942	0.0724052	0.768687	0.937776	Zfp7	237.64	0.164246	0.117166	0.0944201	0.22624	Zfp7	NOT_SIGNIFICANT
ENSMUSG00000033671	1485.06	-0.0459629	0.0766083	0.315093	0.700355	Cep350	1485.06	-0.298374	0.110654	0.00194819	0.009918	Cep350	DEAD_SUPER_DOWN
ENSMUSG00000033676	3.01993	0.00024977	0.0860355	0.982348	1000	Gabrb3	3.01993	-0.0269951	0.206125	0.478995	1000	Gabrb3	NOT_SIGNIFICANT
ENSMUSG00000033684	2932.66	-0.0096238	0.048337	0.810416	0.952166	Qsox1	2932.66	-0.12631	0.0567584	0.0213968	0.0726023	Qsox1	NOT_SIGNIFICANT
ENSMUSG00000033685	15756.5	-0.0435706	0.0450846	0.266111	0.656746	Ucp2	15756.5	-0.212955	0.0497345	1.15e-05	0.00010867	Ucp2	DEAD_SUPER_DOWN
ENSMUSG00000033688	1.88575	0.00436251	0.0863512	0.39384	1000	1300017J02Rik	1.88575	-0.0309065	0.20973	0.183794	1000	1300017J02Rik	NOT_SIGNIFICANT
ENSMUSG00000033697	354.972	-0.033687	0.0729041	0.439251	0.786681	Arhgap39	354.972	-0.138403	0.103313	0.122854	0.275161	Arhgap39	NOT_SIGNIFICANT
ENSMUSG00000033701	1648.32	0.0723576	0.0545822	0.0989948	0.409791	Acbd6	1648.32	0.146467	0.0573709	0.00957592	0.0378496	Acbd6	DEAD_SUPER_UP
ENSMUSG00000033703	418.934	0.126145	0.104431	0.0388481	0.239491	Fcsk	418.934	0.0792266	0.0940844	0.343957	0.551002	Fcsk	NOT_SIGNIFICANT
ENSMUSG00000033705	586.722	0.00150671	0.0700907	0.971003	0.991681	Stard9	586.722	-0.163831	0.112816	0.0862	0.211205	Stard9	NOT_SIGNIFICANT
ENSMUSG00000033706	1509.3	-0.0179648	0.0536883	0.672085	0.901452	Smyd5	1509.3	0.0432818	0.063693	0.476023	0.667876	Smyd5	NOT_SIGNIFICANT
ENSMUSG00000033707	2.28937	0.00158808	0.0861506	0.788494	1000	Lrrc24	2.28937	-0.0365806	0.209983	0.219399	1000	Lrrc24	NOT_SIGNIFICANT
ENSMUSG00000033712	895.498	-0.0413256	0.0587698	0.352305	0.730316	Ccar2	895.498	-0.217652	0.0710701	0.00112349	0.00625628	Ccar2	DEAD_SUPER_DOWN
ENSMUSG00000033713	1064.76	-0.0122609	0.058021	0.774168	0.939818	Foxn3	1064.76	-0.0503291	0.0725585	0.44894	0.646758	Foxn3	NOT_SIGNIFICANT
ENSMUSG00000033717	3.00546	0.00022523	0.0860859	0.973599	1000	Adra2a	3.00546	-0.0266901	0.206773	0.455156	1000	Adra2a	NOT_SIGNIFICANT
ENSMUSG00000033720	590.144	-0.132615	0.0831226	0.0219913	0.164948	Sfxn5	590.144	-1.03651	0.0857719	9.35e-35	1.39e-32	Sfxn5	DEAD_SUPER_DOWN
ENSMUSG00000033721	2304.2	0.0297465	0.0530081	0.478572	0.808434	Vav3	2304.2	-0.208381	0.0635966	0.00055652	0.00341453	Vav3	DEAD_SUPER_DOWN
ENSMUSG00000033722	10.6766	0.0128223	0.0866746	0.338409	1000	BC034090	10.6766	-0.0362706	0.198904	0.588759	0.752445	BC034090	NOT_SIGNIFICANT
ENSMUSG00000033726	0.359372	-0.0007885	0.0863122	0.732493	1000	Emx1	0.359372	-0.0043934	0.207029	0.698995	1000	Emx1	NOT_SIGNIFICANT
ENSMUSG00000033728	782.691	0.0247871	0.0629393	0.571953	0.857764	Lrrc14	782.691	-0.170439	0.0840707	0.0261793	0.0848765	Lrrc14	NOT_SIGNIFICANT
ENSMUSG00000033730	18.1626	0.0279994	0.0913294	0.103437	0.418684	Egr3	18.1626	-0.0212559	0.190337	0.784846	0.885298	Egr3	NOT_SIGNIFICANT
ENSMUSG00000033732	4448.98	-0.110675	0.0433045	0.00391353	0.0502402	Sf3b3	4448.98	-0.254637	0.0435035	2.08e-09	3.96e-08	Sf3b3	DEAD_SUPER_DOWN
ENSMUSG00000033735	1604.33	-0.0459865	0.0526298	0.276515	0.667113	Spr	1604.33	-0.0938497	0.0584861	0.0935633	0.224619	Spr	NOT_SIGNIFICANT
ENSMUSG00000033737	2.40645	0.00713607	0.0865013	0.299841	1000	Fndc3c1	2.40645	0.0251788	0.205935	0.508027	1000	Fndc3c1	NOT_SIGNIFICANT
ENSMUSG00000033739	240.124	-0.0015502	0.0741273	0.96553	0.991287	Fkbpl	240.124	0.194657	0.133436	0.0681763	0.176864	Fkbpl	NOT_SIGNIFICANT
ENSMUSG00000033740	188.91	0.0410045	0.0844378	0.315528	0.701004	St18	188.91	-0.129308	0.133266	0.215927	0.408471	St18	NOT_SIGNIFICANT
ENSMUSG00000033751	35.6324	0.0172127	0.0855226	0.449352	0.792053	Gadd45gip1	35.6324	0.159934	0.221225	0.159542	0.331507	Gadd45gip1	NOT_SIGNIFICANT
ENSMUSG00000033752	89.5911	-0.0311771	0.088361	0.282665	0.672811	Mnd1	89.5911	-0.0777281	0.16491	0.464438	0.659084	Mnd1	NOT_SIGNIFICANT
ENSMUSG00000033760	118.421	-0.0071318	0.0787418	0.827248	0.956295	Rbm4b	118.421	-0.0270593	0.139194	0.795029	0.890847	Rbm4b	NOT_SIGNIFICANT
ENSMUSG00000033762	629.347	-0.187882	0.101776	0.00704319	0.0761066	Recql4	629.347	-0.243149	0.0926255	0.00354121	0.0164787	Recql4	DEAD_SUPER_DOWN
ENSMUSG00000033763	15.6377	0.0117698	0.0858434	0.477467	0.808145	Mtss2	15.6377	-0.0654854	0.200343	0.421232	0.621602	Mtss2	NOT_SIGNIFICANT
ENSMUSG00000033767	810.755	-0.0839883	0.0691788	0.0904405	0.38966	Tmem131l	810.755	-0.390497	0.0762901	6.61e-08	9.72e-07	Tmem131l	DEAD_SUPER_DOWN
ENSMUSG00000033768	0.749352	-0.0004814	0.0862701	0.856415	1000	Nrxn2	0.749352	-0.0211736	0.208567	0.175203	1000	Nrxn2	NOT_SIGNIFICANT
ENSMUSG00000033769	2140.34	0.0496363	0.0554785	0.251555	0.640979	Exoc6b	2140.34	-0.0062306	0.0611979	0.915414	0.95767	Exoc6b	NOT_SIGNIFICANT
ENSMUSG00000033773	197.342	-0.0161834	0.0742714	0.675329	0.903791	Rpap2	197.342	-0.0074284	0.112666	0.936628	0.968352	Rpap2	NOT_SIGNIFICANT
ENSMUSG00000033777	4836.88	0.0641711	0.0693294	0.182282	0.558315	Tlr13	4836.88	-0.0167136	0.0763405	0.801073	0.89512	Tlr13	NOT_SIGNIFICANT
ENSMUSG00000033781	105.575	0.0178514	0.0798463	0.604091	0.871842	Asb13	105.575	-0.0097635	0.135532	0.924058	0.962777	Asb13	NOT_SIGNIFICANT
ENSMUSG00000033788	0.345677	0.00135309	0.0863301	0.739802	1000	Dysf	0.345677	0.00986691	0.207411	0.575369	1000	Dysf	NOT_SIGNIFICANT
ENSMUSG00000033790	692.347	-0.0274693	0.0626209	0.542931	0.844238	Tubgcp5	692.347	-0.0143127	0.0777978	0.841772	0.916695	Tubgcp5	NOT_SIGNIFICANT
ENSMUSG00000033792	2419.4	0.0258209	0.0657791	0.558808	0.851861	Atp7a	2419.4	-0.0944419	0.0873831	0.238822	0.436804	Atp7a	NOT_SIGNIFICANT
ENSMUSG00000033793	2657.64	0.132149	0.0635123	0.00892009	0.0899174	Atp6v1h	2657.64	0.492527	0.0626034	5.54e-16	2.28e-14	Atp6v1h	DEAD_SUPER_UP
ENSMUSG00000033799	656.134	-0.0057751	0.0616792	0.897207	0.976073	Tasor2	656.134	0.0289886	0.0804329	0.696928	0.82945	Tasor2	NOT_SIGNIFICANT
ENSMUSG00000033805	0.752431	0.00113609	0.086294	0.723532	1000	Ephx4	0.752431	0.0067602	0.206797	0.711763	1000	Ephx4	NOT_SIGNIFICANT
ENSMUSG00000033808	934.081	0.0503031	0.057884	0.250062	0.639753	Tmem87a	934.081	0.131547	0.0652212	0.0329294	0.10151	Tmem87a	NOT_SIGNIFICANT
ENSMUSG00000033809	444.921	0.00550487	0.0688221	0.897422	0.976073	Alg3	444.921	0.170142	0.106118	0.063866	0.168766	Alg3	NOT_SIGNIFICANT
ENSMUSG00000033813	2178.56	-0.0553089	0.0562193	0.210508	0.594985	Tcea1	2178.56	-0.0669716	0.0614099	0.251538	0.451643	Tcea1	NOT_SIGNIFICANT
ENSMUSG00000033819	708.076	0.0388048	0.0608056	0.403185	0.7616	Ppp1r16a	708.076	0.012732	0.071428	0.845595	0.918191	Ppp1r16a	NOT_SIGNIFICANT
ENSMUSG00000033826	1.86106	-0.0006644	0.0861517	0.903738	1000	Dnah8	1.86106	-0.0049476	0.204888	0.869223	1000	Dnah8	NOT_SIGNIFICANT
ENSMUSG00000033831	0.954264	-0.0027271	0.0863271	0.505805	1000	Fgb	0.954264	-0.015514	0.207221	0.459501	1000	Fgb	NOT_SIGNIFICANT
ENSMUSG00000033834	0.0736191	0.00094277	0.0863293	0.804235	1000	Tpbpa	0.0736191	-0.0005278	0.207264	0.995413	1000	Tpbpa	NOT_SIGNIFICANT
ENSMUSG00000033837	4.75457	0.00212281	0.0861053	0.751803	1000	Foxh1	4.75457	0.00523954	0.203892	0.88683	0.94145	Foxh1	NOT_SIGNIFICANT
ENSMUSG00000033845	1563.75	-0.0885177	0.0649694	0.0684216	0.335316	Mrpl15	1563.75	0.0845576	0.0655553	0.182698	0.365471	Mrpl15	NOT_SIGNIFICANT
ENSMUSG00000033847	30.8696	-0.0096374	0.0842876	0.645957	0.889686	Pla2g4c	30.8696	-0.347861	0.378741	0.0302533	0.0951253	Pla2g4c	NOT_SIGNIFICANT
ENSMUSG00000033849	1.03362	0.00391928	0.086418	0.251849	1000	B3galt2	1.03362	0.0287255	0.209621	0.124958	1000	B3galt2	NOT_SIGNIFICANT
ENSMUSG00000033855	273.933	-0.0102461	0.0711588	0.80216	0.949687	Ston1	273.933	-0.120476	0.111513	0.199692	0.387485	Ston1	NOT_SIGNIFICANT
ENSMUSG00000033857	202.707	-0.0304913	0.0803911	0.434694	0.784008	Engase	202.707	-0.146585	0.135163	0.167235	0.343468	Engase	NOT_SIGNIFICANT
ENSMUSG00000033862	283.085	0.0678148	0.0894276	0.169495	0.539113	Cdk10	283.085	0.0712762	0.104744	0.43533	0.634277	Cdk10	NOT_SIGNIFICANT
ENSMUSG00000033863	446.166	0.013207	0.0705165	0.750812	0.932881	Klf9	446.166	0.0455747	0.102996	0.611342	0.768864	Klf9	NOT_SIGNIFICANT
ENSMUSG00000033871	377.861	-0.0217086	0.0667273	0.619535	0.879854	Ppargc1b	377.861	0.0398878	0.0884983	0.618611	0.774376	Ppargc1b	NOT_SIGNIFICANT
ENSMUSG00000033872	0.246487	-0.0011848	0.0863342	0.660663	1000	Best4-ps	0.246487	-0.0018662	0.207025	0.813541	1000	Best4-ps	NOT_SIGNIFICANT
ENSMUSG00000033880	9450.63	0.192323	0.0651298	0.00043878	0.00919224	Lgals3bp	9450.63	0.213477	0.0623408	0.00033098	0.00217203	Lgals3bp	BOTH_UP
ENSMUSG00000033883	275.596	0.0103428	0.0719425	0.798872	0.948524	Zfp267	275.596	0.138785	0.114705	0.14841	0.315484	Zfp267	NOT_SIGNIFICANT
ENSMUSG00000033885	967.581	-0.0209699	0.0569002	0.624647	0.881486	Pxk	967.581	-0.0755988	0.0694422	0.261936	0.462532	Pxk	NOT_SIGNIFICANT
ENSMUSG00000033900	0.241821	-9.58e-05	0.0863285	0.976351	1000	Map9	0.241821	0.0073285	0.207396	0.564967	1000	Map9	NOT_SIGNIFICANT
ENSMUSG00000033902	416.92	-0.0058145	0.0660086	0.892408	0.974656	Mapkbp1	416.92	-0.0049134	0.0907226	0.956568	0.978314	Mapkbp1	NOT_SIGNIFICANT
ENSMUSG00000033904	477.919	-0.047607	0.0711641	0.30592	0.691143	Ccp110	477.919	0.0223586	0.0851482	0.776195	0.880901	Ccp110	NOT_SIGNIFICANT
ENSMUSG00000033906	0.209684	0.00110259	0.0863334	0.680417	1000	Zdhhc15	0.209684	0.00469443	0.207246	0.83174	1000	Zdhhc15	NOT_SIGNIFICANT
ENSMUSG00000033909	1194.48	-0.0549042	0.0617344	0.230132	0.618925	Usp36	1194.48	-0.115667	0.0699543	0.0738044	0.187135	Usp36	NOT_SIGNIFICANT
ENSMUSG00000033916	1792.01	-0.0079095	0.0497562	0.846381	0.962337	Chmp2a	1792.01	0.0570172	0.0580213	0.306219	0.511099	Chmp2a	NOT_SIGNIFICANT
ENSMUSG00000033917	1052.27	0.148197	0.0768135	0.00988645	0.0969806	Gde1	1052.27	0.405109	0.0740212	9.51e-09	1.61e-07	Gde1	DEAD_SUPER_UP
ENSMUSG00000033918	1061.87	0.0313438	0.0556755	0.469724	0.804531	Parl	1061.87	0.139422	0.0660146	0.0254136	0.0829218	Parl	NOT_SIGNIFICANT
ENSMUSG00000033931	702.836	0.012917	0.060973	0.769744	0.938132	Rbm34	702.836	0.0813416	0.0788667	0.264205	0.46491	Rbm34	NOT_SIGNIFICANT
ENSMUSG00000033933	691.376	0.04243	0.0729479	0.351901	0.729906	Vhl	691.376	0.102231	0.0947375	0.226111	0.421456	Vhl	NOT_SIGNIFICANT
ENSMUSG00000033938	981.038	0.00112084	0.0547827	0.991794	0.997321	Ndufb7	981.038	0.0634218	0.0669129	0.316431	0.522706	Ndufb7	NOT_SIGNIFICANT
ENSMUSG00000033940	2611.55	-0.0243374	0.0450748	0.563478	0.853813	Brk1	2611.55	0.00291683	0.049947	0.926274	0.963405	Brk1	NOT_SIGNIFICANT
ENSMUSG00000033943	1443.13	0.0173634	0.0633325	0.688964	0.910806	Mga	1443.13	-0.0324264	0.0828027	0.668314	0.80916	Mga	NOT_SIGNIFICANT
ENSMUSG00000033948	38.2309	-0.0263292	0.0880896	0.287355	0.676654	Zswim5	38.2309	-0.0085936	0.166681	0.928999	0.964405	Zswim5	NOT_SIGNIFICANT
ENSMUSG00000033949	28.7845	0.0286655	0.0905918	0.171217	0.540907	Trim36	28.7845	0.10433	0.203926	0.293169	0.498016	Trim36	NOT_SIGNIFICANT
ENSMUSG00000033952	850.657	0.273718	0.118339	0.00140197	0.0229771	Aspm	850.657	0.377232	0.108579	0.00011349	0.00083804	Aspm	BOTH_UP
ENSMUSG00000033953	1855.66	0.100119	0.0580371	0.0305714	0.202565	Ppp3r1	1855.66	0.150139	0.0581726	0.00697969	0.0289257	Ppp3r1	DEAD_SUPER_UP
ENSMUSG00000033955	440.39	0.0691521	0.0837641	0.153232	0.512787	Tnks1bp1	440.39	0.152117	0.0985769	0.0842435	0.207375	Tnks1bp1	NOT_SIGNIFICANT
ENSMUSG00000033960	101.669	0.0110833	0.079042	0.73962	0.928508	Jcad	101.669	0.0623724	0.140992	0.552226	0.725904	Jcad	NOT_SIGNIFICANT
ENSMUSG00000033961	179.314	-0.0239532	0.078036	0.533249	0.838422	Zfp446	179.314	0.128982	0.128809	0.211232	0.402974	Zfp446	NOT_SIGNIFICANT
ENSMUSG00000033963	0.50935	-0.0001061	0.0862885	0.951775	1000	Fancd2os	0.50935	-0.0137171	0.207698	0.410299	1000	Fancd2os	NOT_SIGNIFICANT
ENSMUSG00000033964	581.196	-0.0464456	0.0661586	0.311113	0.697277	Zbtb41	581.196	-0.0659342	0.0781836	0.36275	0.569609	Zbtb41	NOT_SIGNIFICANT
ENSMUSG00000033965	1.47497	0.00113019	0.0862234	0.812124	1000	Slc16a2	1.47497	-0.0213647	0.207687	0.349321	1000	Slc16a2	NOT_SIGNIFICANT
ENSMUSG00000033966	17.2728	-0.0055872	0.085161	0.716846	0.922196	Cdkl4	17.2728	-0.0507714	0.196751	0.51712	0.700972	Cdkl4	NOT_SIGNIFICANT
ENSMUSG00000033967	31.8567	-0.0349876	0.093941	0.104617	0.420774	Rnf225	31.8567	-0.108641	0.203633	0.282171	0.485265	Rnf225	NOT_SIGNIFICANT
ENSMUSG00000033970	468.229	-0.123446	0.104961	0.0416077	0.249356	Rfc3	468.229	-0.200338	0.100898	0.0237573	0.0787117	Rfc3	NOT_SIGNIFICANT
ENSMUSG00000033972	186.161	-0.0624501	0.0992042	0.146797	0.503938	Zfp944	186.161	-0.178216	0.14471	0.107983	0.249854	Zfp944	NOT_SIGNIFICANT
ENSMUSG00000033981	0.100697	0.00100979	0.0863308	0.804235	1000	Gria2	0.100697	-0.0005596	0.207264	0.995413	1000	Gria2	NOT_SIGNIFICANT
ENSMUSG00000033983	296.43	0.0136509	0.0725465	0.736125	0.928221	Coil	296.43	0.0869759	0.111891	0.358593	0.565478	Coil	NOT_SIGNIFICANT
ENSMUSG00000033985	77.4148	-0.0270476	0.0854743	0.382905	0.749752	Tesk2	77.4148	-0.124177	0.169055	0.270073	0.47172	Tesk2	NOT_SIGNIFICANT
ENSMUSG00000033987	54.1621	-0.0036676	0.0826868	0.875848	0.97114	Dnah17	54.1621	0.554764	0.3016	0.00481411	0.0212201	Dnah17	DEAD_SUPER_UP
ENSMUSG00000033991	924.479	-0.0286733	0.0609958	0.521583	0.83142	Ttc37	924.479	0.039898	0.0744759	0.569079	0.738746	Ttc37	NOT_SIGNIFICANT
ENSMUSG00000033998	0.754383	-0.000429	0.0862605	0.8883	1000	Kcnk1	0.754383	-0.0098851	0.206754	0.596972	1000	Kcnk1	NOT_SIGNIFICANT
ENSMUSG00000034006	416.636	0.0957027	0.0901221	0.0799298	0.366097	Slc66a2	416.636	0.162661	0.0933451	0.0508133	0.142108	Slc66a2	NOT_SIGNIFICANT
ENSMUSG00000034007	318.729	-0.0438133	0.0760271	0.325643	0.707174	Scaper	318.729	-0.222301	0.108285	0.017803	0.0626015	Scaper	NOT_SIGNIFICANT
ENSMUSG00000034009	0.714522	-0.0015985	0.0862809	0.647853	1000	Rxfp1	0.714522	-0.0105498	0.20671	0.59858	1000	Rxfp1	NOT_SIGNIFICANT
ENSMUSG00000034021	736.184	-0.153021	0.094062	0.0155808	0.13061	Pds5b	736.184	-0.41611	0.09077	8.55e-07	1.03e-05	Pds5b	DEAD_SUPER_DOWN
ENSMUSG00000034022	4346.68	0.0097982	0.0448705	0.800685	0.948756	Cpsf1	4346.68	-0.111454	0.0512616	0.0236838	0.0785395	Cpsf1	NOT_SIGNIFICANT
ENSMUSG00000034023	944.444	0.00470845	0.0616423	0.936243	0.984555	Fancd2	944.444	-0.100169	0.0826629	0.185754	0.369663	Fancd2	NOT_SIGNIFICANT
ENSMUSG00000034024	7312.4	-0.0139928	0.0425529	0.680113	0.906767	Cct2	7312.4	0.110676	0.0475607	0.0169291	0.0601508	Cct2	NOT_SIGNIFICANT
ENSMUSG00000034031	0.0940572	-9.11e-05	0.0863286	0.976348	1000	Ccdc182	0.0940572	-0.0005431	0.207264	0.995413	1000	Ccdc182	NOT_SIGNIFICANT
ENSMUSG00000034032	996.287	-0.0261936	0.0589978	0.549626	0.846757	Rpap1	996.287	-0.0932028	0.0727422	0.169853	0.347234	Rpap1	NOT_SIGNIFICANT
ENSMUSG00000034035	39.8841	0.0111026	0.0844161	0.602865	0.870757	Ccdc17	39.8841	0.0671648	0.183848	0.491365	0.680053	Ccdc17	NOT_SIGNIFICANT
ENSMUSG00000034037	1.65455	-0.0009427	0.0862135	0.843032	1000	Fgd5	1.65455	-0.025107	0.208189	0.287676	1000	Fgd5	NOT_SIGNIFICANT
ENSMUSG00000034040	0.147238	0.00115771	0.0863345	0.680415	1000	Galnt17	0.147238	-0.0005627	0.207263	0.995412	1000	Galnt17	NOT_SIGNIFICANT
ENSMUSG00000034041	1017.27	0.00738537	0.0562601	0.860765	0.966425	Lyl1	1017.27	-0.243481	0.0737087	0.00041277	0.00263428	Lyl1	DEAD_SUPER_DOWN
ENSMUSG00000034042	730.785	0.0207446	0.0566278	0.631062	0.883808	Gpbp1l1	730.785	-0.0449302	0.0686427	0.490076	0.679056	Gpbp1l1	NOT_SIGNIFICANT
ENSMUSG00000034055	459.54	0.00656593	0.0626823	0.854902	0.964697	Phka1	459.54	-0.163884	0.0876204	0.0388636	0.115704	Phka1	NOT_SIGNIFICANT
ENSMUSG00000034057	2.08074	0.00434929	0.0863305	0.41251	1000	Myrfl	2.08074	0.0360781	0.209475	0.257632	1000	Myrfl	NOT_SIGNIFICANT
ENSMUSG00000034059	0.188114	-9.33e-05	0.0863286	0.97635	1000	Ypel4	0.188114	-0.0005655	0.207263	0.995412	1000	Ypel4	NOT_SIGNIFICANT
ENSMUSG00000034063	6.28998	-0.0079763	0.0863049	0.414776	1000	4930590J08Rik	6.28998	-0.0538993	0.209232	0.328644	0.536225	4930590J08Rik	NOT_SIGNIFICANT
ENSMUSG00000034064	928.735	-0.0027686	0.0557448	0.944152	0.985889	Poglut1	928.735	-0.10164	0.0698349	0.127924	0.283477	Poglut1	NOT_SIGNIFICANT
ENSMUSG00000034066	183.746	-0.0278744	0.0798156	0.465476	0.803428	Farp2	183.746	-0.560742	0.162979	6.14e-05	0.00048581	Farp2	DEAD_SUPER_DOWN
ENSMUSG00000034075	2828.77	-0.0498694	0.0624719	0.269387	0.660096	Zdhhc5	2828.77	-0.175854	0.0740106	0.0106928	0.0413049	Zdhhc5	DEAD_SUPER_DOWN
ENSMUSG00000034083	450.418	-0.0147595	0.0655018	0.731392	0.92774	Ccdc174	450.418	0.105298	0.089778	0.192329	0.378038	Ccdc174	NOT_SIGNIFICANT
ENSMUSG00000034088	10895.7	-0.0610547	0.0417416	0.0828468	0.3721	Hdlbp	10895.7	-0.0592359	0.0433601	0.161562	0.334536	Hdlbp	NOT_SIGNIFICANT
ENSMUSG00000034098	1.96259	0.00576628	0.0864119	0.340522	1000	Fstl5	1.96259	0.0183866	0.205734	0.580647	1000	Fstl5	NOT_SIGNIFICANT
ENSMUSG00000034101	554.504	0.0772054	0.0835682	0.13109	0.474542	Ctnnd1	554.504	0.0683299	0.090339	0.399696	0.602946	Ctnnd1	NOT_SIGNIFICANT
ENSMUSG00000034105	267.876	0.139127	0.125237	0.0335003	0.21661	Meak7	267.876	0.0916227	0.106058	0.316498	0.522706	Meak7	NOT_SIGNIFICANT
ENSMUSG00000034107	2.91444	-0.0083818	0.0867247	0.174498	1000	Ano7	2.91444	-0.0072838	0.203803	0.84634	1000	Ano7	NOT_SIGNIFICANT
ENSMUSG00000034108	406.717	-0.0032437	0.0668179	0.937946	0.985048	Ccs	406.717	-0.0239759	0.0936208	0.774017	0.879392	Ccs	NOT_SIGNIFICANT
ENSMUSG00000034109	999.566	-0.117321	0.0667277	0.0216232	0.162795	Golim4	999.566	-0.0969151	0.0641128	0.110695	0.254478	Golim4	NOT_SIGNIFICANT
ENSMUSG00000034110	114.954	0.0316865	0.0830082	0.391944	0.75533	Kctd7	114.954	0.0630141	0.133396	0.541834	0.718823	Kctd7	NOT_SIGNIFICANT
ENSMUSG00000034111	623.194	-0.0323629	0.063394	0.467013	0.804531	Tmed8	623.194	0.0156542	0.0775242	0.828445	0.909548	Tmed8	NOT_SIGNIFICANT
ENSMUSG00000034112	3.41554	0.00448246	0.0861681	0.561138	1000	Atp2c2	3.41554	0.0486945	0.210618	0.28231	1000	Atp2c2	NOT_SIGNIFICANT
ENSMUSG00000034115	7.53328	0.00149857	0.0856397	0.896098	1000	Scn11a	7.53328	-0.0512919	0.206965	0.380533	0.585599	Scn11a	NOT_SIGNIFICANT
ENSMUSG00000034116	7552.32	-0.0584578	0.0390036	0.0899695	0.388449	Vav1	7552.32	-0.188369	0.0409452	2.44e-06	2.69e-05	Vav1	DEAD_SUPER_DOWN
ENSMUSG00000034117	1.79939	0.00327719	0.0862938	0.488928	1000	Ptgdr2	1.79939	0.0103489	0.205892	0.700607	1000	Ptgdr2	NOT_SIGNIFICANT
ENSMUSG00000034118	979.866	-0.12793	0.0722373	0.0177121	0.14243	Tpst1	979.866	-0.452862	0.0726986	8.12e-11	1.83e-09	Tpst1	DEAD_SUPER_DOWN
ENSMUSG00000034120	2750.34	-0.0714302	0.0565528	0.107504	0.427106	Srsf2	2750.34	-0.113527	0.059765	0.0465546	0.13299	Srsf2	NOT_SIGNIFICANT
ENSMUSG00000034121	200.498	-0.0600297	0.0952968	0.169387	0.539113	Mks1	200.498	-0.138145	0.13237	0.186923	0.370929	Mks1	NOT_SIGNIFICANT
ENSMUSG00000034126	448.318	0.0507894	0.0698523	0.276951	0.66723	Pomt2	448.318	-0.107855	0.084812	0.162211	0.335506	Pomt2	NOT_SIGNIFICANT
ENSMUSG00000034127	0.988556	-0.001786	0.0862835	0.580847	1000	Tspan8	0.988556	-0.0190605	0.207737	0.327717	1000	Tspan8	NOT_SIGNIFICANT
ENSMUSG00000034135	2465.97	-0.0175455	0.0494251	0.782293	0.942578	Sik3	2465.97	0.0481019	0.0570206	0.366852	0.572927	Sik3	NOT_SIGNIFICANT
ENSMUSG00000034139	0.71795	0.00236751	0.0863585	0.405208	1000	Serpini2	0.71795	0.0159583	0.207969	0.253297	1000	Serpini2	NOT_SIGNIFICANT
ENSMUSG00000034145	0.546715	-0.0028193	0.0863719	0.379571	1000	Tmem63c	0.546715	0.00419837	0.206575	0.841552	1000	Tmem63c	NOT_SIGNIFICANT
ENSMUSG00000034152	787.41	-0.0138843	0.0558118	0.744233	0.930674	Exoc3	787.41	-0.0560012	0.0681566	0.382077	0.587172	Exoc3	NOT_SIGNIFICANT
ENSMUSG00000034154	899.742	-0.0042138	0.0607577	0.921359	0.979896	Ino80	899.742	-0.0056463	0.078565	0.944345	0.972548	Ino80	NOT_SIGNIFICANT
ENSMUSG00000034156	503.787	-0.0065702	0.0806458	0.822665	0.955167	Tspoap1	503.787	0.445772	0.233968	0.00642709	0.0269445	Tspoap1	DEAD_SUPER_UP
ENSMUSG00000034157	555.263	0.0473522	0.0729045	0.30331	0.689503	Cipc	555.263	0.157976	0.0936311	0.0589601	0.158992	Cipc	NOT_SIGNIFICANT
ENSMUSG00000034158	1502.63	0.0019158	0.0547236	0.966269	0.991539	Lrrc58	1502.63	0.0613104	0.0669845	0.332029	0.539303	Lrrc58	NOT_SIGNIFICANT
ENSMUSG00000034160	2540.5	0.0937523	0.0765456	0.0793818	0.365114	Ogt	2540.5	-0.110914	0.0781505	0.125156	0.278906	Ogt	NOT_SIGNIFICANT
ENSMUSG00000034161	4.59965	0.00849578	0.0865441	0.324727	1000	Scx	4.59965	0.0779509	0.222397	0.125938	0.280218	Scx	NOT_SIGNIFICANT
ENSMUSG00000034163	997.467	-0.0200875	0.066502	0.6459	0.889686	Zfc3h1	997.467	-0.0897322	0.0911172	0.280431	0.483342	Zfc3h1	NOT_SIGNIFICANT
ENSMUSG00000034165	3445.4	0.0542967	0.044347	0.156277	0.516324	Ccnd3	3445.4	-0.074346	0.0469921	0.104542	0.243432	Ccnd3	NOT_SIGNIFICANT
ENSMUSG00000034168	2401.17	0.0447501	0.0588346	0.324433	0.705985	Irf2bpl	2401.17	0.204042	0.0696001	0.00184225	0.00948766	Irf2bpl	DEAD_SUPER_UP
ENSMUSG00000034171	23.0734	-0.0041869	0.0849576	0.790925	0.94557	Faah	23.0734	-0.132432	0.240924	0.136782	0.297687	Faah	NOT_SIGNIFICANT
ENSMUSG00000034173	25.3264	0.0239041	0.0888976	0.214518	0.599044	Zbed5	25.3264	-0.0175637	0.18372	0.838024	0.914783	Zbed5	NOT_SIGNIFICANT
ENSMUSG00000034175	228.859	0.028939	0.0746268	0.492831	0.816706	Rhbdd3	228.859	-0.240592	0.122275	0.0189108	0.0657071	Rhbdd3	NOT_SIGNIFICANT
ENSMUSG00000034177	20.1632	0.00114879	0.0846842	0.929563	0.982567	Rnf43	20.1632	0.247254	0.347212	0.0488107	0.137727	Rnf43	NOT_SIGNIFICANT
ENSMUSG00000034185	0.0937414	-7.84e-05	0.0863286	0.976348	1000	6430628N08Rik	0.0937414	-0.0005489	0.207264	0.995413	1000	6430628N08Rik	NOT_SIGNIFICANT
ENSMUSG00000034187	2133.83	-0.0901039	0.0527416	0.0402373	0.24466	Nsf	2133.83	-0.112767	0.0532575	0.0279456	0.0893881	Nsf	NOT_SIGNIFICANT
ENSMUSG00000034189	808.262	0.0189909	0.05551	0.645868	0.889686	Hsdl1	808.262	-0.0005775	0.0665402	0.990953	0.995104	Hsdl1	NOT_SIGNIFICANT
ENSMUSG00000034190	975.947	-0.0120658	0.0571754	0.778098	0.941467	Chmp7	975.947	-0.0077004	0.0704618	0.903177	0.950504	Chmp7	NOT_SIGNIFICANT
ENSMUSG00000034192	265.369	-0.0045984	0.0726134	0.905228	0.976542	Lsm3	265.369	0.278066	0.130114	0.0101684	0.0397202	Lsm3	DEAD_SUPER_UP
ENSMUSG00000034194	226.364	-0.0789404	0.0990978	0.115849	0.444292	R3hcc1	226.364	0.139609	0.11217	0.142061	0.305138	R3hcc1	NOT_SIGNIFICANT
ENSMUSG00000034201	2671.89	0.0772554	0.0461285	0.0503781	0.281862	Gas2l1	2671.89	0.0430845	0.0469312	0.343488	0.550673	Gas2l1	NOT_SIGNIFICANT
ENSMUSG00000034203	1041.77	0.0300532	0.0543028	0.478226	0.80834	Chchd4	1041.77	0.193847	0.0645262	0.00151773	0.00805179	Chchd4	DEAD_SUPER_UP
ENSMUSG00000034205	0.794117	-0.0011345	0.086293	0.715439	1000	Loxl2	0.794117	-0.0082358	0.20687	0.668524	1000	Loxl2	NOT_SIGNIFICANT
ENSMUSG00000034206	314.41	-0.0579737	0.0898205	0.197236	0.578393	Polq	314.41	-0.0883277	0.116714	0.361816	0.56889	Polq	NOT_SIGNIFICANT
ENSMUSG00000034209	5.00915	0.0226691	0.0904871	0.00693521	1000	Rasl10a	5.00915	0.093559	0.234279	0.0446518	0.12859	Rasl10a	NOT_SIGNIFICANT
ENSMUSG00000034210	1211.78	-0.0388258	0.0564546	0.373543	0.743463	Efcab14	1211.78	-0.117327	0.0658546	0.0607606	0.162677	Efcab14	NOT_SIGNIFICANT
ENSMUSG00000034211	684.958	-0.0084278	0.0584147	0.839738	0.960726	Mrps17	684.958	0.0803662	0.0737226	0.241618	0.440267	Mrps17	NOT_SIGNIFICANT
ENSMUSG00000034212	5.51981	-0.0100544	0.0868721	0.192069	1000	Ankmy1	5.51981	0.00910971	0.20189	0.848416	0.919407	Ankmy1	NOT_SIGNIFICANT
ENSMUSG00000034216	2091.36	0.0802366	0.0641973	0.0906059	0.389939	Vps18	2091.36	0.186493	0.0682677	0.00387421	0.0177904	Vps18	DEAD_SUPER_UP
ENSMUSG00000034218	790.564	-0.0976389	0.109365	0.0772219	0.36034	Atm	790.564	-0.326126	0.124462	0.00217083	0.0109071	Atm	DEAD_SUPER_DOWN
ENSMUSG00000034219	0.161214	-9.27e-05	0.0863286	0.97635	1000	Septin14	0.161214	0.00681643	0.207355	0.662959	1000	Septin14	NOT_SIGNIFICANT
ENSMUSG00000034220	808.584	-0.0462136	0.0688902	0.320537	0.704237	Gpc1	808.584	-0.0181098	0.0823135	0.809551	0.900016	Gpc1	NOT_SIGNIFICANT
ENSMUSG00000034226	36.1834	0.0074212	0.0839306	0.72785	0.925953	Rhov	36.1834	1.47211	0.30677	8.99e-08	1.29e-06	Rhov	DEAD_SUPER_UP
ENSMUSG00000034227	2.88874	-0.0019603	0.0860455	0.771533	1000	Foxj1	2.88874	-0.0579924	0.215498	0.144317	1000	Foxj1	NOT_SIGNIFICANT
ENSMUSG00000034235	115.312	-0.0361172	0.0873795	0.298254	0.685755	Usp54	115.312	-0.101475	0.150267	0.34869	0.555662	Usp54	NOT_SIGNIFICANT
ENSMUSG00000034239	0.82008	-0.0025459	0.0863097	0.482881	1000	Gm884	0.82008	-0.0101702	0.206492	0.631867	1000	Gm884	NOT_SIGNIFICANT
ENSMUSG00000034243	1165.25	-0.0238052	0.0651476	0.587921	0.864724	Golgb1	1165.25	-0.0780667	0.085919	0.316941	0.523135	Golgb1	NOT_SIGNIFICANT
ENSMUSG00000034245	9.4114	0.00651067	0.0857473	0.616798	1000	Hdac11	9.4114	-0.025206	0.197636	0.699953	0.831254	Hdac11	NOT_SIGNIFICANT
ENSMUSG00000034247	2713.77	-0.0016624	0.0545017	0.937086	0.984957	Plekhm1	2713.77	-0.134748	0.0681584	0.0359684	0.108971	Plekhm1	NOT_SIGNIFICANT
ENSMUSG00000034248	2720.25	0.0143651	0.0516732	0.749168	0.932134	Slc25a37	2720.25	-0.0848327	0.0614788	0.14189	0.305077	Slc25a37	NOT_SIGNIFICANT
ENSMUSG00000034252	1680.23	-0.035661	0.0512854	0.386957	0.752704	Senp6	1680.23	-0.195063	0.0595285	0.00060365	0.00366679	Senp6	DEAD_SUPER_DOWN
ENSMUSG00000034254	3667.73	0.0551184	0.0482748	0.172278	0.542835	Agpat1	3667.73	0.0829084	0.0515253	0.0963064	0.229481	Agpat1	NOT_SIGNIFICANT
ENSMUSG00000034255	1271.91	-0.141693	0.0622118	0.00490208	0.0589915	Arhgap27	1271.91	-0.399592	0.061787	2.11e-11	5.19e-10	Arhgap27	DEAD_SUPER_DOWN
ENSMUSG00000034258	21.1999	0.0112682	0.0860775	0.447215	0.790821	Flvcr2	21.1999	0.120388	0.231351	0.167785	0.344306	Flvcr2	NOT_SIGNIFICANT
ENSMUSG00000034259	443.425	0.0410944	0.0695208	0.361824	0.736363	Exosc4	443.425	0.232641	0.0918488	0.00518164	0.022649	Exosc4	DEAD_SUPER_UP
ENSMUSG00000034263	1109.42	0.0486787	0.0574093	0.284114	0.673807	Ints14	1109.42	0.111439	0.0647519	0.0701181	0.180334	Ints14	NOT_SIGNIFICANT
ENSMUSG00000034265	1591.7	0.0900583	0.0777472	0.0860017	0.379029	Zdhhc14	1591.7	-0.338722	0.0855919	1.87e-05	0.0001684	Zdhhc14	DEAD_SUPER_DOWN
ENSMUSG00000034266	1.15934	-0.0041051	0.0863994	0.244048	1000	Batf	1.15934	-0.0122385	0.206461	0.602311	1000	Batf	NOT_SIGNIFICANT
ENSMUSG00000034269	3595.67	-0.0279909	0.0540789	0.509032	0.825498	Setd5	3595.67	-0.120756	0.0643086	0.0470075	0.13395	Setd5	NOT_SIGNIFICANT
ENSMUSG00000034271	1692.53	-0.0438673	0.0519965	0.294647	0.682758	Jdp2	1692.53	-0.335656	0.0604959	7.91e-09	1.35e-07	Jdp2	DEAD_SUPER_DOWN
ENSMUSG00000034274	1341.08	0.00333712	0.0561196	0.937205	0.984957	Thoc5	1341.08	0.178357	0.071526	0.00775023	0.0315732	Thoc5	DEAD_SUPER_UP
ENSMUSG00000034275	0.188114	-9.33e-05	0.0863286	0.97635	1000	Igsf9b	0.188114	-0.0005655	0.207263	0.995412	1000	Igsf9b	NOT_SIGNIFICANT
ENSMUSG00000034278	145.347	0.0133256	0.0771534	0.713053	0.921317	Dnajc17	145.347	0.257465	0.153563	0.0297833	0.094017	Dnajc17	NOT_SIGNIFICANT
ENSMUSG00000034282	4.80126	0.00590398	0.0862589	0.460785	1000	Evpl	4.80126	0.0727064	0.220196	0.136801	0.297687	Evpl	NOT_SIGNIFICANT
ENSMUSG00000034285	650.259	-0.0200983	0.0615046	0.646735	0.890045	Nipsnap1	650.259	-0.0079789	0.0775503	0.910736	0.954968	Nipsnap1	NOT_SIGNIFICANT
ENSMUSG00000034290	4482.18	-0.0360079	0.0444267	0.355101	0.731139	Nek9	4482.18	-0.385531	0.0501771	3.57e-15	1.34e-13	Nek9	DEAD_SUPER_DOWN
ENSMUSG00000034292	283.908	0.0202906	0.0738588	0.618575	0.879795	Traf3ip1	283.908	0.00128552	0.109362	0.989668	0.994498	Traf3ip1	NOT_SIGNIFICANT
ENSMUSG00000034295	4.96002	0.00519159	0.0860845	0.545041	1000	Fhod3	4.96002	0.0353436	0.204892	0.488141	0.677788	Fhod3	NOT_SIGNIFICANT
ENSMUSG00000034297	1711.33	-0.0394407	0.0598718	0.37493	0.74374	Med13	1711.33	-0.0558312	0.0702038	0.39224	0.596706	Med13	NOT_SIGNIFICANT
ENSMUSG00000034300	1702.85	0.00187652	0.0516159	0.969911	0.991681	Fam53c	1702.85	-0.154517	0.0630727	0.00980206	0.0385984	Fam53c	DEAD_SUPER_DOWN
ENSMUSG00000034303	65.8367	-0.0136109	0.0815017	0.650026	0.890818	Ccdc15	65.8367	-0.373275	0.232845	0.015409	0.0556284	Ccdc15	NOT_SIGNIFICANT
ENSMUSG00000034308	226.541	0.266094	0.169658	0.00578931	0.0665401	Sdr42e1	226.541	0.476503	0.143322	0.00012206	0.00089319	Sdr42e1	DEAD_SUPER_UP
ENSMUSG00000034311	715.612	0.0533401	0.0737371	0.263099	0.653499	Kif4	715.612	0.307203	0.0956697	0.0003962	0.00253738	Kif4	DEAD_SUPER_UP
ENSMUSG00000034312	2618.35	0.122987	0.0594753	0.0103511	0.0997792	Iqsec1	2618.35	0.0976848	0.0576041	0.0781897	0.195454	Iqsec1	NOT_SIGNIFICANT
ENSMUSG00000034317	830.045	0.173159	0.103992	0.0111382	0.104494	Trim59	830.045	0.342908	0.0964747	9.68e-05	0.00072725	Trim59	DEAD_SUPER_UP
ENSMUSG00000034320	974.587	-0.165071	0.0865673	0.00813818	0.0843653	Slc26a2	974.587	-0.300304	0.0822984	8.37e-05	0.00063986	Slc26a2	DEAD_SUPER_DOWN
ENSMUSG00000034321	321.264	-0.0051263	0.0669718	0.901583	0.976073	Exosc1	321.264	0.120462	0.096563	0.158258	0.329595	Exosc1	NOT_SIGNIFICANT
ENSMUSG00000034327	462.696	0.0511252	0.0741243	0.274547	0.665991	Kctd9	462.696	0.443299	0.0978274	1.01e-06	1.19e-05	Kctd9	DEAD_SUPER_UP
ENSMUSG00000034329	362.919	-0.0466326	0.0803384	0.294738	0.682758	Brip1	362.919	-0.342103	0.123472	0.00130832	0.00710584	Brip1	DEAD_SUPER_DOWN
ENSMUSG00000034330	3560.8	0.0530375	0.0446979	0.168323	0.537562	Plcg2	3560.8	-0.133519	0.0479467	0.00409699	0.0186147	Plcg2	DEAD_SUPER_DOWN
ENSMUSG00000034333	462.064	-0.0583975	0.0740032	0.220742	0.606778	Zbed4	462.064	-0.315606	0.0944394	0.00024047	0.00163534	Zbed4	DEAD_SUPER_DOWN
ENSMUSG00000034334	38.0992	0.00911913	0.083869	0.682351	0.907364	Fam151b	38.0992	0.20329	0.246964	0.101622	0.238609	Fam151b	NOT_SIGNIFICANT
ENSMUSG00000034341	2232.41	0.121867	0.0576354	0.00960133	0.0948014	Wbp2	2232.41	0.329463	0.0571162	2.31e-09	4.35e-08	Wbp2	DEAD_SUPER_UP
ENSMUSG00000034342	5157.81	-0.196455	0.0869062	0.00241219	0.0354759	Cbl	5157.81	-0.428957	0.0826923	3.45e-08	5.29e-07	Cbl	BOTH_DOWN
ENSMUSG00000034343	1593.09	-0.0513457	0.0577688	0.246699	0.638087	Ube2f	1593.09	-0.129717	0.0653431	0.0351707	0.107109	Ube2f	NOT_SIGNIFICANT
ENSMUSG00000034345	814.151	-0.0030429	0.0628721	0.943706	0.985889	Gtf2h5	814.151	0.177183	0.0877974	0.025873	0.0841056	Gtf2h5	NOT_SIGNIFICANT
ENSMUSG00000034349	3817.13	0.0628442	0.0667897	0.215232	0.59961	Smc4	3817.13	0.191126	0.0766325	0.00701255	0.0290208	Smc4	DEAD_SUPER_UP
ENSMUSG00000034354	1879.09	-0.0005041	0.0487771	0.998	0.998885	Mtmr3	1879.09	-0.159914	0.0581559	0.00409923	0.0186191	Mtmr3	DEAD_SUPER_DOWN
ENSMUSG00000034359	0.274349	-2.96e-05	0.0863284	0.976351	1000	Skint2	0.274349	-0.0005898	0.207263	0.995411	1000	Skint2	NOT_SIGNIFICANT
ENSMUSG00000034361	199.924	-0.0129049	0.0761681	0.726358	0.925691	Cpne2	199.924	-0.102377	0.130093	0.319323	0.525676	Cpne2	NOT_SIGNIFICANT
ENSMUSG00000034362	0.15427	-0.0009934	0.0863326	0.694416	1000	Csta1	0.15427	-0.0058947	0.207331	0.668233	1000	Csta1	NOT_SIGNIFICANT
ENSMUSG00000034371	191.739	0.0658096	0.0957282	0.158513	0.520855	Tkfc	191.739	0.36657	0.137665	0.00158459	0.00836704	Tkfc	DEAD_SUPER_UP
ENSMUSG00000034377	2887.83	0.244658	0.0952038	0.00085783	0.0154001	Tulp4	2887.83	0.283898	0.0886402	0.00046525	0.00291701	Tulp4	BOTH_UP
ENSMUSG00000034379	40.1575	-0.0156601	0.0849358	0.496786	0.817868	Wdr5b	40.1575	-0.0586772	0.17751	0.55349	0.726691	Wdr5b	NOT_SIGNIFICANT
ENSMUSG00000034382	0.187337	-9.41e-05	0.0863285	0.976351	1000	AI661453	0.187337	0.00702632	0.207372	0.620608	1000	AI661453	NOT_SIGNIFICANT
ENSMUSG00000034387	0.322428	-9.78e-05	0.0863285	0.976352	1000	Ssu2	0.322428	0.00767244	0.207424	0.499849	1000	Ssu2	NOT_SIGNIFICANT
ENSMUSG00000034390	3598.19	-0.0264472	0.0598542	0.564797	0.854475	Cmip	3598.19	-0.0328638	0.0734364	0.628318	0.78188	Cmip	NOT_SIGNIFICANT
ENSMUSG00000034391	2.33455	-0.0022673	0.0862151	0.664447	1000	Fbxo15	2.33455	0.027449	0.207083	0.42413	1000	Fbxo15	NOT_SIGNIFICANT
ENSMUSG00000034394	15.5605	0.0167442	0.0881027	0.123829	0.459535	Lif	15.5605	1.39947	0.832256	0.00355349	0.0165306	Lif	DEAD_SUPER_UP
ENSMUSG00000034401	524.171	-0.0136295	0.0655379	0.752187	0.93406	Spata6	524.171	0.0981806	0.0899702	0.22567	0.421016	Spata6	NOT_SIGNIFICANT
ENSMUSG00000034403	1294.29	0.0595054	0.0608202	0.217333	0.602529	Pja1	1294.29	0.17253	0.0680743	0.00706501	0.0291801	Pja1	DEAD_SUPER_UP
ENSMUSG00000034412	447.085	-0.0150192	0.0646729	0.727708	0.925953	Tbc1d10a	447.085	-0.0175134	0.085687	0.822408	0.906245	Tbc1d10a	NOT_SIGNIFICANT
ENSMUSG00000034413	289.506	0.662439	0.151168	5.57e-07	3.09e-05	Neurl1b	289.506	0.563616	0.148688	1.65e-05	0.00015032	Neurl1b	BOTH_UP
ENSMUSG00000034416	234.471	0.123058	0.155243	0.0402854	0.244719	Pkd1l2	234.471	0.338566	0.155366	0.00627694	0.0264025	Pkd1l2	DEAD_SUPER_UP
ENSMUSG00000034422	2492.05	-0.15654	0.078201	0.00751423	0.0799615	Parp14	2492.05	-0.764041	0.0768233	2.36e-24	1.73e-22	Parp14	DEAD_SUPER_DOWN
ENSMUSG00000034424	1089.55	0.0135666	0.0582955	0.754607	0.934512	Gcsh	1089.55	0.458192	0.0770119	4.45e-10	9.13e-09	Gcsh	DEAD_SUPER_UP
ENSMUSG00000034427	1.344	-0.002068	0.0862613	0.627457	1000	Myo15b	1.344	0.0156579	0.206277	0.57653	1000	Myo15b	NOT_SIGNIFICANT
ENSMUSG00000034429	261.726	0.0223476	0.0744204	0.578355	0.86085	Zfp707	261.726	0.0100588	0.10977	0.915313	0.95767	Zfp707	NOT_SIGNIFICANT
ENSMUSG00000034430	607.201	0.028752	0.0631688	0.516153	0.828569	Zxdc	607.201	0.00554921	0.0786338	0.940166	0.970158	Zxdc	NOT_SIGNIFICANT
ENSMUSG00000034432	1928.01	0.0383761	0.0453486	0.322289	0.704872	Cops8	1928.01	0.156877	0.0496736	0.00119441	0.00658503	Cops8	DEAD_SUPER_UP
ENSMUSG00000034435	0.733474	0.00137566	0.0862939	0.671904	1000	Tmem30b	0.733474	-0.0160382	0.207856	0.37709	1000	Tmem30b	NOT_SIGNIFICANT
ENSMUSG00000034437	32.088	0.0054748	0.0839176	0.793047	0.94669	Gm9761	32.088	0.0154026	0.17711	0.869601	0.932025	Gm9761	NOT_SIGNIFICANT
ENSMUSG00000034438	69.238	0.00066134	0.0819041	0.98513	0.995532	Gbp8	69.238	-0.857364	0.294987	0.00022188	0.00151881	Gbp8	DEAD_SUPER_DOWN
ENSMUSG00000034442	341.342	0.0211372	0.067845	0.626017	0.881885	Trmt5	341.342	0.0246372	0.0916866	0.76475	0.874299	Trmt5	NOT_SIGNIFICANT
ENSMUSG00000034445	244.272	0.0935416	0.121361	0.0731888	0.350797	Cyb561a3	244.272	0.0163282	0.120692	0.868663	0.931548	Cyb561a3	NOT_SIGNIFICANT
ENSMUSG00000034449	270.545	-0.0153828	0.0720593	0.704308	0.917994	Dhrs11	270.545	-0.203014	0.119736	0.0419035	0.122608	Dhrs11	NOT_SIGNIFICANT
ENSMUSG00000034452	1.22644	-0.0039513	0.0863867	0.300992	1000	Slc24a1	1.22644	0.0109047	0.206102	0.669653	1000	Slc24a1	NOT_SIGNIFICANT
ENSMUSG00000034453	540.271	0.0117616	0.0628474	0.786867	0.944481	Polr3b	540.271	-0.0724647	0.0837563	0.342652	0.549875	Polr3b	NOT_SIGNIFICANT
ENSMUSG00000034456	0.208285	0.00094757	0.0863296	0.804237	1000	Uroc1	0.208285	0.00597518	0.207309	0.717367	1000	Uroc1	NOT_SIGNIFICANT
ENSMUSG00000034457	0.725781	9.38e-05	0.0862853	0.956903	1000	Eda2r	0.725781	0.0218627	0.208234	0.247354	1000	Eda2r	NOT_SIGNIFICANT
ENSMUSG00000034459	313.495	-0.0307891	0.0913634	0.166452	0.534117	Ifit1	313.495	-0.723716	0.39899	0.00320211	0.0151564	Ifit1	DEAD_SUPER_DOWN
ENSMUSG00000034462	886.039	0.170661	0.0838268	0.00591322	0.0671205	Pkd2	886.039	0.119112	0.0761889	0.091903	0.221443	Pkd2	NOT_SIGNIFICANT
ENSMUSG00000034463	7.09272	0.00812423	0.0862669	0.432186	1000	Scara3	7.09272	0.0210499	0.200527	0.704753	0.83347	Scara3	NOT_SIGNIFICANT
ENSMUSG00000034471	519.54	0.00573077	0.065096	0.894762	0.975476	Caskin2	519.54	-0.103746	0.0916918	0.205246	0.395635	Caskin2	NOT_SIGNIFICANT
ENSMUSG00000034472	4.97349	0.00200977	0.0858947	0.82266	1000	Rasd2	4.97349	0.0377435	0.205323	0.466439	0.66055	Rasd2	NOT_SIGNIFICANT
ENSMUSG00000034473	222.81	0.0616069	0.0942449	0.172879	0.543876	Sec22a	222.81	0.176562	0.131241	0.0940424	0.225483	Sec22a	NOT_SIGNIFICANT
ENSMUSG00000034480	1290.14	-0.308178	0.074901	3.45e-06	0.00015066	Diaph2	1290.14	-0.509289	0.0729243	4.04e-13	1.21e-11	Diaph2	BOTH_DOWN
ENSMUSG00000034484	5784.6	-0.0066396	0.047434	0.87288	0.970608	Snx2	5784.6	-0.16629	0.0558747	0.00193152	0.00985027	Snx2	DEAD_SUPER_DOWN
ENSMUSG00000034485	901.061	0.228355	0.0793429	0.00039895	0.00855112	Uaca	901.061	0.255256	0.0746061	0.00025569	0.00173053	Uaca	BOTH_UP
ENSMUSG00000034487	409.823	0.0127962	0.0651083	0.766417	0.937195	Poglut3	409.823	-0.0437336	0.0881647	0.581803	0.747685	Poglut3	NOT_SIGNIFICANT
ENSMUSG00000034488	660.759	-0.0665084	0.0894923	0.165716	0.533034	Edil3	660.759	0.0806039	0.106102	0.377084	0.582436	Edil3	NOT_SIGNIFICANT
ENSMUSG00000034493	0.426456	0.00077299	0.0863035	0.742643	1000	4930556J24Rik	0.426456	0.00032882	0.20688	0.99351	1000	4930556J24Rik	NOT_SIGNIFICANT
ENSMUSG00000034501	309.703	-0.0158693	0.0700988	0.698443	0.915752	Pcnx4	309.703	0.215659	0.10886	0.0215648	0.0729858	Pcnx4	NOT_SIGNIFICANT
ENSMUSG00000034509	448.845	0.047876	0.0727683	0.298587	0.685755	Mad2l1bp	448.845	0.256538	0.0956552	0.00291303	0.0139874	Mad2l1bp	DEAD_SUPER_UP
ENSMUSG00000034518	438.963	-0.0604354	0.0754735	0.209707	0.594293	Hmgxb4	438.963	-0.138499	0.0898625	0.0866295	0.211879	Hmgxb4	NOT_SIGNIFICANT
ENSMUSG00000034522	632.013	-0.0029691	0.059129	0.943988	0.985889	Zfp395	632.013	-0.211137	0.0801214	0.00423032	0.0190841	Zfp395	DEAD_SUPER_DOWN
ENSMUSG00000034525	1117.52	-0.0724571	0.0738743	0.143991	0.498604	Ice1	1117.52	-0.24243	0.0849756	0.00184772	0.00949828	Ice1	DEAD_SUPER_DOWN
ENSMUSG00000034528	0.15427	-0.0009934	0.0863326	0.694416	1000	Hsd17b13	0.15427	-0.0058947	0.207331	0.668233	1000	Hsd17b13	NOT_SIGNIFICANT
ENSMUSG00000034532	0.0683821	-0.0008006	0.0863281	0.850433	1000	Fbxo16	0.0683821	-0.0047387	0.207264	0.822788	1000	Fbxo16	NOT_SIGNIFICANT
ENSMUSG00000034533	0.0806071	-8.62e-05	0.0863286	0.976348	1000	Scn10a	0.0806071	0.005512	0.207279	0.831737	1000	Scn10a	NOT_SIGNIFICANT
ENSMUSG00000034538	43.7154	0.0307613	0.0904596	0.204732	0.587885	Zfp418	43.7154	0.0956962	0.188524	0.355367	0.562318	Zfp418	NOT_SIGNIFICANT
ENSMUSG00000034543	1392.02	-0.0643628	0.0559906	0.145232	0.500992	Morc2a	1392.02	-0.0935154	0.059751	0.102021	0.239314	Morc2a	NOT_SIGNIFICANT
ENSMUSG00000034544	985.415	0.00904837	0.0521628	0.829104	0.956958	Rsrc1	985.415	0.0282292	0.0617185	0.632584	0.785011	Rsrc1	NOT_SIGNIFICANT
ENSMUSG00000034555	0.0833933	0.00097743	0.0863301	0.804235	1000	Tex16	0.0833933	-0.0005326	0.207264	0.995413	1000	Tex16	NOT_SIGNIFICANT
ENSMUSG00000034557	12.8765	-0.0152114	0.0871227	0.276185	1000	Zfyve9	12.8765	0.0123055	0.191455	0.870252	0.932431	Zfyve9	NOT_SIGNIFICANT
ENSMUSG00000034560	2043.36	-0.020986	0.0495171	0.600537	0.869137	Washc4	2043.36	-0.0565807	0.0569413	0.302254	0.507318	Washc4	NOT_SIGNIFICANT
ENSMUSG00000034563	0.846174	0.00157749	0.0862978	0.613287	1000	Ccpg1	0.846174	0.014869	0.207261	0.420994	1000	Ccpg1	NOT_SIGNIFICANT
ENSMUSG00000034566	1956.14	-0.0217871	0.0504039	0.588115	0.864799	Atp5h	1956.14	-0.0108796	0.0579599	0.845535	0.918191	Atp5h	NOT_SIGNIFICANT
ENSMUSG00000034570	282.334	0.0415703	0.0777049	0.335151	0.715055	Inpp5j	282.334	-0.168171	0.113388	0.0791466	0.197239	Inpp5j	NOT_SIGNIFICANT
ENSMUSG00000034573	51.8824	0.0270027	0.0885724	0.266691	0.657368	Ptpn13	51.8824	0.0158663	0.17062	0.87074	0.932678	Ptpn13	NOT_SIGNIFICANT
ENSMUSG00000034574	682.985	0.0031689	0.0614476	0.938917	0.985466	Daam1	682.985	-0.0265961	0.0802929	0.71028	0.837636	Daam1	NOT_SIGNIFICANT
ENSMUSG00000034575	799.172	-0.0452351	0.0622638	0.319903	0.703813	Tent4a	799.172	-0.204724	0.0757712	0.00361816	0.0167727	Tent4a	DEAD_SUPER_DOWN
ENSMUSG00000034579	5.91344	0.00172785	0.085896	0.842043	1000	Pla2g3	5.91344	0.056079	0.210904	0.290032	0.493893	Pla2g3	NOT_SIGNIFICANT
ENSMUSG00000034584	0.490092	0.0022384	0.0863346	0.437774	1000	Exph5	0.490092	0.00062467	0.206792	0.992715	1000	Exph5	NOT_SIGNIFICANT
ENSMUSG00000034586	28.7556	0.00945864	0.0848404	0.629871	0.883808	Hid1	28.7556	-0.0138805	0.182026	0.873526	0.934009	Hid1	NOT_SIGNIFICANT
ENSMUSG00000034587	101.323	-0.0593533	0.103622	0.117867	0.447754	8430429K09Rik	101.323	-0.147012	0.162387	0.196553	0.3834	8430429K09Rik	NOT_SIGNIFICANT
ENSMUSG00000034591	454.571	0.179318	0.099285	0.00814904	0.0844053	Slc41a2	454.571	0.433524	0.0914882	3.72e-07	4.77e-06	Slc41a2	DEAD_SUPER_UP
ENSMUSG00000034593	3988.3	-0.0315038	0.0522042	0.445814	0.79039	Myo5a	3988.3	-0.123257	0.060699	0.0344963	0.105341	Myo5a	NOT_SIGNIFICANT
ENSMUSG00000034595	6077.62	0.0397223	0.0417341	0.280185	0.670995	Ppp1r18	6077.62	0.00545127	0.0446628	0.889131	0.94247	Ppp1r18	NOT_SIGNIFICANT
ENSMUSG00000034601	349.502	0.00400938	0.0684414	0.936158	0.984555	2700049A03Rik	349.502	0.113014	0.101457	0.202044	0.390752	2700049A03Rik	NOT_SIGNIFICANT
ENSMUSG00000034602	1886.25	-0.0232432	0.0524796	0.584319	0.863271	Mon2	1886.25	-0.14344	0.0626325	0.0158971	0.0570945	Mon2	NOT_SIGNIFICANT
ENSMUSG00000034610	588.778	-0.0165019	0.0594627	0.700399	0.916265	Tut4	588.778	0.00379197	0.0739711	0.959999	0.980383	Tut4	NOT_SIGNIFICANT
ENSMUSG00000034612	462.5	1.06388	0.145241	1.08e-14	2.45e-12	Chst11	462.5	1.9676	0.140069	3.5e-46	8.01e-44	Chst11	BOTH_UP
ENSMUSG00000034613	1228.85	0.0692114	0.0621813	0.137714	0.487052	Ppm1h	1228.85	-0.0555334	0.0663297	0.365196	0.571623	Ppm1h	NOT_SIGNIFICANT
ENSMUSG00000034614	13.3077	0.0132746	0.0866434	0.349488	1000	Pik3ip1	13.3077	0.0110822	0.193225	0.878622	0.936868	Pik3ip1	NOT_SIGNIFICANT
ENSMUSG00000034616	1338.18	0.299585	0.0732546	3.34e-06	0.00014674	Ssh3	1338.18	-0.0250119	0.067403	0.693641	0.827543	Ssh3	DEAD_UP
ENSMUSG00000034617	541.341	-0.0203147	0.0653511	0.632801	0.884697	Mtrr	541.341	-0.0408434	0.0862789	0.600765	0.761424	Mtrr	NOT_SIGNIFICANT
ENSMUSG00000034620	726.307	0.0409646	0.0653351	0.373142	0.743463	Rxylt1	726.307	0.212558	0.0826267	0.00481671	0.0212252	Rxylt1	DEAD_SUPER_UP
ENSMUSG00000034621	1201.46	-0.0387611	0.0537007	0.358658	0.734028	Gpatch8	1201.46	-0.135378	0.0618549	0.0214176	0.0726054	Gpatch8	NOT_SIGNIFICANT
ENSMUSG00000034623	0.340025	-0.0010736	0.0863281	0.818932	1000	Prss55	0.340025	0.00430144	0.207033	0.767648	1000	Prss55	NOT_SIGNIFICANT
ENSMUSG00000034636	914.967	-0.0046852	0.0602672	0.883478	0.972351	Zyg11b	914.967	-0.224434	0.0831047	0.00336343	0.0158074	Zyg11b	DEAD_SUPER_DOWN
ENSMUSG00000034639	43.2374	0.0119983	0.0836846	0.621812	0.880721	Setmar	43.2374	-0.181568	0.228052	0.130321	0.28709	Setmar	NOT_SIGNIFICANT
ENSMUSG00000034640	1603.72	-0.0021506	0.0587896	0.947949	0.986512	Tiparp	1603.72	0.286584	0.0790863	0.00010333	0.00077119	Tiparp	DEAD_SUPER_UP
ENSMUSG00000034641	1030.4	-0.119516	0.0704093	0.0225774	0.167674	Cd300ld	1030.4	-0.178069	0.0689796	0.00600384	0.0254537	Cd300ld	DEAD_SUPER_DOWN
ENSMUSG00000034645	0.449394	0.00131404	0.0863296	0.743088	1000	Zyg11a	0.449394	0.00971107	0.207411	0.562718	1000	Zyg11a	NOT_SIGNIFICANT
ENSMUSG00000034647	337.193	0.242515	0.120602	0.0032096	0.0438354	Ankrd12	337.193	0.345218	0.108075	0.00033578	0.00219611	Ankrd12	BOTH_UP
ENSMUSG00000034652	563.512	0.138622	0.0933781	0.0235214	0.172138	Cd300a	563.512	0.270063	0.08927	0.00091349	0.00525418	Cd300a	DEAD_SUPER_UP
ENSMUSG00000034653	318.182	-0.0402306	0.0752979	0.359904	0.734566	Ythdc2	318.182	-0.001233	0.0977164	0.986941	0.993464	Ythdc2	NOT_SIGNIFICANT
ENSMUSG00000034656	4329.02	0.00489607	0.0613089	0.894412	0.975346	Cacna1a	4329.02	-0.0929807	0.0816884	0.213886	0.406133	Cacna1a	NOT_SIGNIFICANT
ENSMUSG00000034659	2422.96	-0.0025751	0.0484916	0.947193	0.986218	Tmem109	2422.96	-0.138792	0.0574035	0.0116144	0.0441765	Tmem109	DEAD_SUPER_DOWN
ENSMUSG00000034663	1486.63	0.00836042	0.0557456	0.832196	0.957073	Bmp2k	1486.63	-0.278376	0.0729357	3.91e-05	0.00032571	Bmp2k	DEAD_SUPER_DOWN
ENSMUSG00000034664	28.7412	0.0169543	0.086381	0.385754	0.752029	Itga2b	28.7412	0.120399	0.214225	0.23061	0.426858	Itga2b	NOT_SIGNIFICANT
ENSMUSG00000034667	3769	0.0118648	0.0441796	0.719836	0.922558	Xpot	3769	-0.203219	0.0509051	4.12e-05	0.00034071	Xpot	DEAD_SUPER_DOWN
ENSMUSG00000034673	1330.6	-0.0606014	0.0606682	0.185113	0.561491	Pbx2	1330.6	-0.156973	0.0677356	0.0139266	0.0512253	Pbx2	NOT_SIGNIFICANT
ENSMUSG00000034674	402.3	-0.0543741	0.0721786	0.253057	0.643512	Tdg	402.3	0.0444937	0.0833759	0.558643	0.730388	Tdg	NOT_SIGNIFICANT
ENSMUSG00000034675	14.6903	-0.0025294	0.0849375	0.863286	1000	Dbn1	14.6903	-0.003718	0.189011	0.957861	0.979225	Dbn1	NOT_SIGNIFICANT
ENSMUSG00000034681	1132.62	-0.0382629	0.0574249	0.389195	0.753723	Rnps1	1132.62	0.0718008	0.0663137	0.252988	0.452665	Rnps1	NOT_SIGNIFICANT
ENSMUSG00000034683	0.157742	-0.0008247	0.0863287	0.850432	1000	Ppp1r1c	0.157742	0.00051792	0.207058	0.99542	1000	Ppp1r1c	NOT_SIGNIFICANT
ENSMUSG00000034684	0.893551	-0.002311	0.0863183	0.478429	1000	Sema3f	0.893551	-0.0123127	0.207012	0.502712	1000	Sema3f	NOT_SIGNIFICANT
ENSMUSG00000034685	9.62848	0.00305695	0.0856897	0.786681	1000	Fam171a2	9.62848	0.124515	0.248473	0.0818579	0.202546	Fam171a2	NOT_SIGNIFICANT
ENSMUSG00000034686	18.8343	0.00109585	0.0848384	0.946743	0.986218	Prr7	18.8343	0.0606888	0.198031	0.461027	0.656292	Prr7	NOT_SIGNIFICANT
ENSMUSG00000034687	0.25558	0.00111664	0.0863339	0.651476	1000	Fras1	0.25558	0.00516876	0.207266	0.83073	1000	Fras1	NOT_SIGNIFICANT
ENSMUSG00000034690	3.93973	-0.0027808	0.0860308	0.706308	1000	Nlrp4c	3.93973	-0.0024329	0.202169	0.937233	1000	Nlrp4c	NOT_SIGNIFICANT
ENSMUSG00000034706	13.9656	-0.006985	0.0855912	0.613796	1000	Dnaic2	13.9656	-0.0185868	0.193234	0.791051	0.888678	Dnaic2	NOT_SIGNIFICANT
ENSMUSG00000034707	9112.02	0.239101	0.0472953	5.92e-08	4.15e-06	Gns	9112.02	0.277916	0.0463182	8.08e-10	1.6e-08	Gns	BOTH_UP
ENSMUSG00000034708	48100	0.265558	0.0436109	8.74e-11	1e-08	Grn	48100	0.404805	0.0430732	1.14e-21	7.1e-20	Grn	BOTH_UP
ENSMUSG00000034709	1547.78	-0.0204769	0.0488821	0.608564	0.874167	Ppp1r21	1547.78	-0.392934	0.0590645	6.27e-12	1.66e-10	Ppp1r21	DEAD_SUPER_DOWN
ENSMUSG00000034714	1996.48	0.301156	0.0682836	8.32e-07	4.49e-05	Ttyh2	1996.48	0.50967	0.0660209	1.69e-15	6.53e-14	Ttyh2	BOTH_UP
ENSMUSG00000034723	818.756	0.0753181	0.0728743	0.129991	0.471791	Tmx4	818.756	-0.185411	0.0816934	0.0134101	0.0497258	Tmx4	DEAD_SUPER_DOWN
ENSMUSG00000034724	1079.15	-0.0804514	0.0685502	0.101945	0.415716	Cnot6l	1079.15	-0.509081	0.0768307	4.64e-12	1.25e-10	Cnot6l	DEAD_SUPER_DOWN
ENSMUSG00000034729	1375.63	0.0831853	0.0622728	0.0799117	0.366097	Mrps10	1375.63	0.445516	0.0658744	2.43e-12	6.7e-11	Mrps10	DEAD_SUPER_UP
ENSMUSG00000034730	4.47614	0.00762422	0.0864552	0.359029	1000	Adgrb1	4.47614	0.00434187	0.202499	0.922771	0.961814	Adgrb1	NOT_SIGNIFICANT
ENSMUSG00000034731	1486.97	-0.109998	0.0970432	0.0570389	0.301476	Dgkh	1486.97	-0.666189	0.103163	1.02e-11	2.64e-10	Dgkh	DEAD_SUPER_DOWN
ENSMUSG00000034738	552.399	0.0569288	0.0781122	0.23216	0.621749	Nostrin	552.399	0.188025	0.0990849	0.0316922	0.0985296	Nostrin	NOT_SIGNIFICANT
ENSMUSG00000034739	1.91242	0.00348975	0.086255	0.538152	1000	Mfrp	1.91242	0.00435192	0.204984	0.890903	1000	Mfrp	NOT_SIGNIFICANT
ENSMUSG00000034744	976.847	0.0316806	0.0568621	0.480135	0.808846	Nagk	976.847	-0.027804	0.0668862	0.6605	0.80443	Nagk	NOT_SIGNIFICANT
ENSMUSG00000034748	330.609	-0.0387133	0.0784476	0.369303	0.740719	Sirt6	330.609	0.0518396	0.107561	0.577911	0.745315	Sirt6	NOT_SIGNIFICANT
ENSMUSG00000034751	33.5712	-0.0098889	0.0843116	0.634615	0.885455	Mast4	33.5712	-0.0106574	0.17524	0.90332	0.950586	Mast4	NOT_SIGNIFICANT
ENSMUSG00000034755	0.17745	0.00086398	0.0863283	0.804236	1000	Pcdh11x	0.17745	-0.0008014	0.207257	0.995412	1000	Pcdh11x	NOT_SIGNIFICANT
ENSMUSG00000034757	622.541	-0.0020936	0.0626525	0.95445	0.988113	Tmub2	622.541	-0.173019	0.0881351	0.0298516	0.0942068	Tmub2	NOT_SIGNIFICANT
ENSMUSG00000034758	41.0172	-0.0561065	0.111015	0.0249017	0.179084	Tle6	41.0172	-0.0950749	0.192932	0.348007	0.554997	Tle6	NOT_SIGNIFICANT
ENSMUSG00000034761	434.81	0.0329594	0.065916	0.476378	0.807599	Map4k5	434.81	0.00312048	0.0825532	0.966239	0.983458	Map4k5	NOT_SIGNIFICANT
ENSMUSG00000034762	8.9043	0.00320965	0.0855404	0.787353	1000	Glis1	8.9043	0.0348296	0.199232	0.600147	0.761301	Glis1	NOT_SIGNIFICANT
ENSMUSG00000034764	526.247	0.339179	0.109219	0.00012118	0.00313933	1700006J14Rik	526.247	0.767258	0.101421	3.38e-15	1.28e-13	1700006J14Rik	BOTH_UP
ENSMUSG00000034765	1406.53	0.00273691	0.0779262	0.937775	0.984993	Dusp5	1406.53	1.29903	0.181914	5.61e-14	1.82e-12	Dusp5	DEAD_SUPER_UP
ENSMUSG00000034771	3.24639	0.00428603	0.0861987	0.541118	1000	Tle2	3.24639	0.00408513	0.203614	0.918264	1000	Tle2	NOT_SIGNIFICANT
ENSMUSG00000034773	387.801	0.00179693	0.0653505	0.988875	0.996318	Hrob	387.801	0.112283	0.092009	0.177905	0.358977	Hrob	NOT_SIGNIFICANT
ENSMUSG00000034777	32.7954	0.0188033	0.0868186	0.349764	0.72856	Vax2	32.7954	0.26085	0.322795	0.0536602	0.147975	Vax2	NOT_SIGNIFICANT
ENSMUSG00000034781	227.096	-0.0008243	0.0724881	0.949096	0.986864	Gna11	227.096	0.0967029	0.115589	0.316708	0.522936	Gna11	NOT_SIGNIFICANT
ENSMUSG00000034783	25.3005	0.0697549	0.129579	0.00796951	0.0832649	Cd207	25.3005	0.0714849	0.191357	0.446671	0.644824	Cd207	NOT_SIGNIFICANT
ENSMUSG00000034786	1590.9	-0.0437299	0.0553303	0.313141	0.699079	Gpsm3	1590.9	-0.12	0.0631691	0.0465368	0.13299	Gpsm3	NOT_SIGNIFICANT
ENSMUSG00000034789	148.486	-0.0475413	0.0901156	0.232435	0.622065	Rab24	148.486	0.102605	0.133573	0.331838	0.539209	Rab24	NOT_SIGNIFICANT
ENSMUSG00000034792	410.325	0.18681	0.103693	0.00769501	0.0813106	Gna15	410.325	-0.038509	0.0879147	0.627731	0.78151	Gna15	NOT_SIGNIFICANT
ENSMUSG00000034793	624.972	0.0231671	0.0611176	0.598658	0.869137	G6pc3	624.972	0.0540712	0.0765206	0.444557	0.642715	G6pc3	NOT_SIGNIFICANT
ENSMUSG00000034795	75.1284	0.0173981	0.0830598	0.546046	0.845968	Ccdc122	75.1284	0.0500137	0.157414	0.634009	0.786313	Ccdc122	NOT_SIGNIFICANT
ENSMUSG00000034796	6.84568	-0.002111	0.0858464	0.819661	1000	Cpne7	6.84568	-0.0021062	0.200149	0.964265	0.982544	Cpne7	NOT_SIGNIFICANT
ENSMUSG00000034799	562.188	-0.0159296	0.070809	0.699754	0.916265	Unc13a	562.188	-0.206425	0.114051	0.0333143	0.102394	Unc13a	NOT_SIGNIFICANT
ENSMUSG00000034800	118.272	0.0271149	0.0818011	0.447405	0.790821	Zfp661	118.272	0.0531982	0.134611	0.607704	0.765815	Zfp661	NOT_SIGNIFICANT
ENSMUSG00000034801	947.078	0.135681	0.0876043	0.0226413	0.168045	Sos2	947.078	0.152739	0.0820777	0.0419176	0.122618	Sos2	NOT_SIGNIFICANT
ENSMUSG00000034807	4151.41	0.0582238	0.052061	0.168945	0.538735	Colgalt1	4151.41	-0.111676	0.0563464	0.0390849	0.116171	Colgalt1	NOT_SIGNIFICANT
ENSMUSG00000034810	0.162412	0.00086539	0.0863282	0.804236	1000	Scn7a	0.162412	0.00520442	0.207269	0.831738	1000	Scn7a	NOT_SIGNIFICANT
ENSMUSG00000034813	14.7102	0.00754538	0.0855384	0.603589	1000	Grip1	14.7102	0.0793989	0.208673	0.318908	0.525204	Grip1	NOT_SIGNIFICANT
ENSMUSG00000034818	6.44855	0.00643013	0.086222	0.470572	1000	Celf5	6.44855	0.0140202	0.201813	0.774187	0.8795	Celf5	NOT_SIGNIFICANT
ENSMUSG00000034820	1095.91	-0.0105607	0.0577674	0.804917	0.950477	Cpsf7	1095.91	-0.0921001	0.07318	0.176838	0.357417	Cpsf7	NOT_SIGNIFICANT
ENSMUSG00000034826	806.062	-0.042471	0.0628732	0.347194	0.72663	Nup54	806.062	-0.0294028	0.073627	0.664609	0.806722	Nup54	NOT_SIGNIFICANT
ENSMUSG00000034829	55.8193	0.0194561	0.0853491	0.438584	0.785896	Nxnl1	55.8193	-0.113213	0.191119	0.293485	0.498379	Nxnl1	NOT_SIGNIFICANT
ENSMUSG00000034832	2219.6	-0.275556	0.0751549	1.94e-05	0.00065968	Tet3	2219.6	-0.390394	0.0725551	1.54e-08	2.51e-07	Tet3	BOTH_DOWN
ENSMUSG00000034833	0.088793	-0.0001091	0.0863287	0.976348	1000	Tespa1	0.088793	0.00564072	0.207285	0.831737	1000	Tespa1	NOT_SIGNIFICANT
ENSMUSG00000034837	0.142001	0.00010804	0.0863137	0.976342	1000	Gnat1	0.142001	-0.00482	0.207268	0.822786	1000	Gnat1	NOT_SIGNIFICANT
ENSMUSG00000034842	36.0171	-0.0852175	0.158784	0.00390844	0.0502402	Art3	36.0171	-0.582335	0.403883	0.00786536	0.0319354	Art3	DEAD_SUPER_DOWN
ENSMUSG00000034845	0.256154	0.0009623	0.0863273	0.782112	1000	Plvap	0.256154	0.00570499	0.207255	0.8126	1000	Plvap	NOT_SIGNIFICANT
ENSMUSG00000034848	890.941	-0.0255459	0.0594707	0.574295	0.858973	Ttc21b	890.941	-0.116573	0.0743877	0.0932043	0.224024	Ttc21b	NOT_SIGNIFICANT
ENSMUSG00000034850	1828.5	-0.0080484	0.0487308	0.851684	0.963166	Tmem127	1828.5	-0.170772	0.0580046	0.00204594	0.0103472	Tmem127	DEAD_SUPER_DOWN
ENSMUSG00000034853	200.983	-0.0014143	0.0746512	0.968284	0.991681	Acot11	200.983	0.135458	0.129526	0.192037	0.377643	Acot11	NOT_SIGNIFICANT
ENSMUSG00000034854	2456.1	0.223113	0.0833246	0.00074036	0.0138056	Mfsd12	2456.1	0.516348	0.0791443	9.76e-12	2.54e-10	Mfsd12	BOTH_UP
ENSMUSG00000034855	204.991	-0.776358	0.258856	0.00010988	0.00288992	Cxcl10	204.991	-0.758133	0.244729	0.00014019	0.00100972	Cxcl10	BOTH_DOWN
ENSMUSG00000034858	139.303	0.0101518	0.0782776	0.766544	0.937195	Fam214a	139.303	-0.0934394	0.143056	0.38048	0.585592	Fam214a	NOT_SIGNIFICANT
ENSMUSG00000034863	797.373	0.0608692	0.0670495	0.20514	0.588361	Ano8	797.373	0.0872904	0.0748963	0.209113	0.40024	Ano8	NOT_SIGNIFICANT
ENSMUSG00000034867	1460.04	-0.0749279	0.0636342	0.113346	0.439024	Ankrd27	1460.04	-0.146097	0.0681294	0.0226459	0.0758721	Ankrd27	NOT_SIGNIFICANT
ENSMUSG00000034868	38.5959	-0.0123892	0.0847255	0.555925	0.850786	Myl12b	38.5959	-0.0755909	0.187689	0.440017	0.638191	Myl12b	NOT_SIGNIFICANT
ENSMUSG00000034872	0.703529	0.00035887	0.0862812	0.917702	1000	Gipc3	0.703529	-0.0017945	0.206609	0.925356	1000	Gipc3	NOT_SIGNIFICANT
ENSMUSG00000034875	612.223	-0.0089822	0.0687481	0.829498	0.956958	Nudt19	612.223	-0.139457	0.104572	0.128209	0.283936	Nudt19	NOT_SIGNIFICANT
ENSMUSG00000034880	801.304	-0.0135369	0.0629434	0.778959	0.941533	Mrpl34	801.304	0.0505866	0.0826669	0.505072	0.691293	Mrpl34	NOT_SIGNIFICANT
ENSMUSG00000034881	0.946367	0.00474721	0.086464	0.169222	1000	Tbxa2r	0.946367	0.00873648	0.206752	0.655936	1000	Tbxa2r	NOT_SIGNIFICANT
ENSMUSG00000034883	164.277	-0.0277007	0.0783356	0.485899	0.812394	Lrr1	164.277	0.0909667	0.121821	0.365853	0.572038	Lrr1	NOT_SIGNIFICANT
ENSMUSG00000034889	915.191	-0.176227	0.0770988	0.00307113	0.0424253	Cactin	915.191	-0.213527	0.0724291	0.00162814	0.00855064	Cactin	BOTH_DOWN
ENSMUSG00000034891	0.0940572	-9.11e-05	0.0863286	0.976348	1000	Sncb	0.0940572	-0.0005431	0.207264	0.995413	1000	Sncb	NOT_SIGNIFICANT
ENSMUSG00000034892	3212.72	-0.030118	0.0817638	0.419984	0.773685	Rps29	3212.72	0.251462	0.158535	0.0394404	0.116902	Rps29	NOT_SIGNIFICANT
ENSMUSG00000034893	607.668	0.0101149	0.0594926	0.817005	0.954736	Cog3	607.668	0.00950768	0.0751474	0.904387	0.951093	Cog3	NOT_SIGNIFICANT
ENSMUSG00000034898	0.412981	-0.0021095	0.0863528	0.436342	1000	Filip1	0.412981	-0.0021363	0.206794	0.85416	1000	Filip1	NOT_SIGNIFICANT
ENSMUSG00000034902	4095.76	0.221403	0.0597372	2.45e-05	0.000798	Pip5k1c	4095.76	0.114161	0.0566069	0.0362304	0.109674	Pip5k1c	DEAD_UP
ENSMUSG00000034903	0.702977	0.00090913	0.0862899	0.765613	1000	Cobll1	0.702977	-0.0136266	0.207617	0.492545	1000	Cobll1	NOT_SIGNIFICANT
ENSMUSG00000034906	1158.84	0.120369	0.0731035	0.0248212	0.178904	Ncaph	1158.84	0.193439	0.0716431	0.00406788	0.0185112	Ncaph	DEAD_SUPER_UP
ENSMUSG00000034908	1930.04	-0.0185667	0.0528224	0.656933	0.893464	Sidt2	1930.04	-0.380375	0.0662252	2.24e-09	4.24e-08	Sidt2	DEAD_SUPER_DOWN
ENSMUSG00000034911	12.9181	-0.0204674	0.088698	0.156097	1000	Ushbp1	12.9181	-0.0456508	0.197062	0.544674	0.720564	Ushbp1	NOT_SIGNIFICANT
ENSMUSG00000034912	0.13958	-0.0008332	0.0863288	0.850432	1000	Mdga2	0.13958	-0.0001179	0.207059	0.99542	1000	Mdga2	NOT_SIGNIFICANT
ENSMUSG00000034917	138.727	0.00666965	0.0769853	0.852163	0.963166	Tjp3	138.727	-0.426243	0.178581	0.00243325	0.0120272	Tjp3	DEAD_SUPER_DOWN
ENSMUSG00000034923	0.708499	0.00272121	0.0863451	0.39924	1000	Ly6g6f	0.708499	-0.0143676	0.207634	0.498045	1000	Ly6g6f	NOT_SIGNIFICANT
ENSMUSG00000034928	2115.15	0.00177205	0.0457803	0.974514	0.99248	Rnf44	2115.15	-0.222669	0.0538386	1.74e-05	0.00015768	Rnf44	DEAD_SUPER_DOWN
ENSMUSG00000034930	35.3838	-0.0051156	0.0842252	0.784243	0.94373	Rtkn	35.3838	0.0347484	0.182371	0.702914	0.83298	Rtkn	NOT_SIGNIFICANT
ENSMUSG00000034931	1686.37	-0.0518927	0.0525448	0.222159	0.608671	Dhx8	1686.37	0.0143937	0.0566448	0.792061	0.889047	Dhx8	NOT_SIGNIFICANT
ENSMUSG00000034932	259.92	0.0126191	0.072244	0.76158	0.936074	Mrpl54	259.92	0.00580491	0.107989	0.961808	0.981271	Mrpl54	NOT_SIGNIFICANT
ENSMUSG00000034936	23.5976	0.00812014	0.0851183	0.636213	0.885551	Arl4d	23.5976	0.0544977	0.193486	0.522039	0.704766	Arl4d	NOT_SIGNIFICANT
ENSMUSG00000034940	1158.31	-0.069769	0.0643099	0.139792	0.491661	Synrg	1158.31	-0.101574	0.0691866	0.111293	0.255494	Synrg	NOT_SIGNIFICANT
ENSMUSG00000034947	4258.88	0.226264	0.0641478	4.72e-05	0.00140682	Tmem106a	4258.88	0.0614161	0.0597807	0.282797	0.486	Tmem106a	DEAD_UP
ENSMUSG00000034949	84.9906	0.0452675	0.0952354	0.169452	0.539113	Zfr2	84.9906	-0.139304	0.17749	0.226869	0.422327	Zfr2	NOT_SIGNIFICANT
ENSMUSG00000034951	783.489	0.0612038	0.0668152	0.203633	0.587446	Cog7	783.489	0.016901	0.0736634	0.804148	0.896628	Cog7	NOT_SIGNIFICANT
ENSMUSG00000034957	107.376	0.560837	0.215719	0.00036597	0.00798631	Cebpa	107.376	0.441558	0.203148	0.00375986	0.0173581	Cebpa	BOTH_UP
ENSMUSG00000034958	0.350018	0.00086421	0.0863082	0.729616	1000	Atcay	0.350018	0.00057587	0.206915	0.993859	1000	Atcay	NOT_SIGNIFICANT
ENSMUSG00000034959	62.1882	0.0294851	0.0873757	0.316825	0.702203	Rubcnl	62.1882	-0.161183	0.193316	0.171886	0.350167	Rubcnl	NOT_SIGNIFICANT
ENSMUSG00000034968	4.53857	-0.0038038	0.0859715	0.6738	1000	Lbx2	4.53857	-0.0293238	0.203718	0.554796	0.727568	Lbx2	NOT_SIGNIFICANT
ENSMUSG00000034973	629.641	0.0534672	0.0758761	0.253764	0.644497	Dop1a	629.641	-0.0036855	0.0909433	0.962772	0.981844	Dop1a	NOT_SIGNIFICANT
ENSMUSG00000034974	856.489	0.162312	0.0870119	0.00925982	0.0926443	Dapk3	856.489	0.215061	0.0809803	0.00395547	0.0181181	Dapk3	DEAD_SUPER_UP
ENSMUSG00000034981	2.05401	0.00574702	0.0863894	0.364635	1000	Parm1	2.05401	-0.0371486	0.209991	0.229408	1000	Parm1	NOT_SIGNIFICANT
ENSMUSG00000034987	3.36656	-0.0010042	0.0860224	0.89086	1000	Hrh2	3.36656	0.0068597	0.202922	0.873622	1000	Hrh2	NOT_SIGNIFICANT
ENSMUSG00000034990	2.44654	-0.0007081	0.0860869	0.926043	1000	Otoa	2.44654	0.00968614	0.204062	0.799106	1000	Otoa	NOT_SIGNIFICANT
ENSMUSG00000034993	3199.34	0.302247	0.057749	1.38e-08	1.13e-06	Vat1	3199.34	0.840033	0.0558365	3.02e-52	9.81e-50	Vat1	BOTH_UP
ENSMUSG00000034994	55863.4	0.0185932	0.0342109	0.649104	0.890356	Eef2	55863.4	-0.167979	0.0368061	2.65e-06	2.9e-05	Eef2	DEAD_SUPER_DOWN
ENSMUSG00000034997	1.56436	0.00242646	0.0862586	0.608754	1000	Htr2a	1.56436	0.0180843	0.206762	0.500777	1000	Htr2a	NOT_SIGNIFICANT
ENSMUSG00000034998	1573.51	-0.0773885	0.056673	0.0845094	0.375923	Foxn2	1573.51	-0.213415	0.0602046	0.00020539	0.00141649	Foxn2	DEAD_SUPER_DOWN
ENSMUSG00000035004	1673.77	-0.119554	0.0913903	0.0425387	0.252922	Igsf6	1673.77	-0.510722	0.0934667	6.07e-09	1.06e-07	Igsf6	DEAD_SUPER_DOWN
ENSMUSG00000035007	444.55	0.110559	0.102014	0.0568381	0.300954	Rundc1	444.55	0.204004	0.102163	0.0227677	0.0761754	Rundc1	NOT_SIGNIFICANT
ENSMUSG00000035011	2282.17	0.117414	0.0639521	0.0190142	0.14941	Zbtb7a	2282.17	0.175515	0.062975	0.0033517	0.0157624	Zbtb7a	DEAD_SUPER_UP
ENSMUSG00000035020	0.462683	-0.0022359	0.0863551	0.441468	1000	Epgn	0.462683	0.00106503	0.206707	0.976959	1000	Epgn	NOT_SIGNIFICANT
ENSMUSG00000035021	2509.24	-0.142255	0.0579909	0.00331088	0.044925	Baz1a	2509.24	-0.245674	0.056831	6.88e-06	6.86e-05	Baz1a	BOTH_DOWN
ENSMUSG00000035024	1153.97	-0.0183184	0.0571238	0.668069	0.898857	Ncapd3	1153.97	-0.130101	0.0716783	0.0521413	0.144742	Ncapd3	NOT_SIGNIFICANT
ENSMUSG00000035027	2564.66	0.053053	0.0482861	0.188982	0.567136	Map2k2	2564.66	0.208606	0.0524229	3.68e-05	0.00030862	Map2k2	DEAD_SUPER_UP
ENSMUSG00000035032	0.471927	0.00239316	0.0863669	0.307463	1000	Nek11	0.471927	-0.0008877	0.207252	0.993757	1000	Nek11	NOT_SIGNIFICANT
ENSMUSG00000035033	3.02637	-0.0020901	0.0860626	0.769274	1000	Tbr1	3.02637	-0.0423272	0.209826	0.280181	1000	Tbr1	NOT_SIGNIFICANT
ENSMUSG00000035041	22.5481	0.00799761	0.085023	0.647414	0.890061	Creb3l3	22.5481	0.0112663	0.185508	0.893156	0.945017	Creb3l3	NOT_SIGNIFICANT
ENSMUSG00000035042	6564.02	0.519268	0.243054	0.00100897	0.0174627	Ccl5	6564.02	0.233833	0.194543	0.0681095	0.176754	Ccl5	DEAD_UP
ENSMUSG00000035045	2.73935	-0.0003578	0.086057	0.954617	1000	Zc3h12b	2.73935	-0.001225	0.203447	0.970293	1000	Zc3h12b	NOT_SIGNIFICANT
ENSMUSG00000035047	364.648	0.0134514	0.0676061	0.753079	0.93406	Kri1	364.648	0.0874276	0.0954709	0.301013	0.506176	Kri1	NOT_SIGNIFICANT
ENSMUSG00000035048	80.4379	-0.0774843	0.124053	0.0593094	0.308653	Anapc13	80.4379	-0.0247963	0.143293	0.808583	0.899444	Anapc13	NOT_SIGNIFICANT
ENSMUSG00000035049	1094.93	0.0573887	0.058897	0.204746	0.587885	Rrp12	1094.93	0.146581	0.0654047	0.0174437	0.0615159	Rrp12	NOT_SIGNIFICANT
ENSMUSG00000035051	580.665	0.00311468	0.0616101	0.942907	0.985889	Dhx57	580.665	-0.188841	0.0859552	0.0158502	0.0569936	Dhx57	NOT_SIGNIFICANT
ENSMUSG00000035057	0.295452	0.00125514	0.0863361	0.592317	1000	Mgat4d	0.295452	-0.0008038	0.207255	0.995151	1000	Mgat4d	NOT_SIGNIFICANT
ENSMUSG00000035062	127.802	-0.0136997	0.0806165	0.663654	0.896735	Zc4h2	127.802	-0.169467	0.173312	0.150833	0.319151	Zc4h2	NOT_SIGNIFICANT
ENSMUSG00000035064	100.378	0.0233695	0.0851855	0.41116	0.768277	Eef2k	100.378	0.062775	0.162341	0.552362	0.725924	Eef2k	NOT_SIGNIFICANT
ENSMUSG00000035069	198.999	-0.0059279	0.0733196	0.878138	0.97114	Oma1	198.999	-0.141592	0.124587	0.162313	0.33561	Oma1	NOT_SIGNIFICANT
ENSMUSG00000035078	862.199	0.0334415	0.0609681	0.448628	0.791607	Mtmr9	862.199	0.111088	0.0745426	0.112054	0.256753	Mtmr9	NOT_SIGNIFICANT
ENSMUSG00000035085	5.35482	-0.0041929	0.0861755	0.559996	1000	1700020L24Rik	5.35482	0.0194594	0.203528	0.664906	0.806722	1700020L24Rik	NOT_SIGNIFICANT
ENSMUSG00000035086	1067.9	0.03009	0.0568754	0.492074	0.816385	Becn1	1067.9	0.0909806	0.0676756	0.155551	0.326066	Becn1	NOT_SIGNIFICANT
ENSMUSG00000035093	2543.17	-0.0514604	0.0515126	0.219636	0.605469	Secisbp2l	2543.17	-0.313566	0.0582457	2.27e-08	3.57e-07	Secisbp2l	DEAD_SUPER_DOWN
ENSMUSG00000035095	13.192	0.0149143	0.0871987	0.261014	1000	Fam167a	13.192	0.00085586	0.19469	0.993461	0.996119	Fam167a	NOT_SIGNIFICANT
ENSMUSG00000035104	0.161214	-9.27e-05	0.0863286	0.97635	1000	Eva1a	0.161214	0.00681643	0.207355	0.662959	1000	Eva1a	NOT_SIGNIFICANT
ENSMUSG00000035105	0.147238	0.00115771	0.0863345	0.680415	1000	Egln3	0.147238	-0.0005627	0.207263	0.995412	1000	Egln3	NOT_SIGNIFICANT
ENSMUSG00000035107	390.986	-0.0984452	0.102669	0.0739508	0.352936	Dcbld2	390.986	-0.312834	0.113949	0.00164533	0.00862544	Dcbld2	DEAD_SUPER_DOWN
ENSMUSG00000035109	56.5227	0.0369476	0.0907943	0.225742	0.613558	Shc4	56.5227	0.00222786	0.154275	0.98382	0.991796	Shc4	NOT_SIGNIFICANT
ENSMUSG00000035112	17.0101	-0.0252941	0.090101	0.135078	0.481692	Wnk4	17.0101	-0.23582	0.351803	0.0443086	0.1278	Wnk4	NOT_SIGNIFICANT
ENSMUSG00000035121	19.8851	0.0183	0.0871818	0.311303	0.697277	Neil2	19.8851	0.052105	0.191415	0.544101	0.720197	Neil2	NOT_SIGNIFICANT
ENSMUSG00000035125	336.805	-0.0166988	0.0675655	0.695899	0.914375	Gcfc2	336.805	-0.108076	0.0959788	0.203056	0.392501	Gcfc2	NOT_SIGNIFICANT
ENSMUSG00000035126	13.4468	0.00740869	0.0856481	0.592986	1000	Wdr78	13.4468	0.0666582	0.205237	0.376783	0.582158	Wdr78	NOT_SIGNIFICANT
ENSMUSG00000035129	1.88695	-0.0065554	0.0865574	0.200494	1000	Gm6781	1.88695	-0.0116281	0.205231	0.711546	1000	Gm6781	NOT_SIGNIFICANT
ENSMUSG00000035133	881.717	0.0739694	0.0643519	0.119225	0.451489	Arhgap5	881.717	0.225715	0.0697372	0.0005936	0.00361478	Arhgap5	DEAD_SUPER_UP
ENSMUSG00000035139	487.5	-0.0120941	0.0638047	0.779391	0.941533	Secisbp2	487.5	-0.0172022	0.0843587	0.822553	0.906245	Secisbp2	NOT_SIGNIFICANT
ENSMUSG00000035142	236.362	0.0328039	0.0783355	0.42602	0.778087	Nubpl	236.362	0.112591	0.118828	0.252444	0.452493	Nubpl	NOT_SIGNIFICANT
ENSMUSG00000035150	4079.9	-0.0878126	0.0615306	0.0819748	0.370254	Eif2s3x	4079.9	0.0335639	0.0620015	0.570212	0.739851	Eif2s3x	NOT_SIGNIFICANT
ENSMUSG00000035151	369.989	-0.0173944	0.0683611	0.683879	0.907489	Elmod2	369.989	-0.108113	0.0980601	0.206571	0.396935	Elmod2	NOT_SIGNIFICANT
ENSMUSG00000035152	5266.63	0.0420568	0.0462473	0.283464	0.673626	Ap2b1	5266.63	-0.0150408	0.0501695	0.756859	0.869151	Ap2b1	NOT_SIGNIFICANT
ENSMUSG00000035158	1032.8	0.0239541	0.0582735	0.603546	0.871427	Mitf	1032.8	-0.233203	0.0753497	0.00089487	0.00516335	Mitf	DEAD_SUPER_DOWN
ENSMUSG00000035161	744.751	-0.0772991	0.06664	0.111712	0.435918	Ints6	744.751	-0.0939264	0.0698632	0.152196	0.321245	Ints6	NOT_SIGNIFICANT
ENSMUSG00000035164	781.501	-0.11645	0.0881102	0.0418545	0.250089	Zc3h12c	781.501	-0.167515	0.0857471	0.0314171	0.0979839	Zc3h12c	NOT_SIGNIFICANT
ENSMUSG00000035165	3.29767	0.00219998	0.0860317	0.779556	1000	Kcne3	3.29767	-0.018796	0.204188	0.648308	1000	Kcne3	NOT_SIGNIFICANT
ENSMUSG00000035168	6081.59	0.166628	0.0671435	0.0023851	0.0352689	Tanc1	6081.59	0.133527	0.0633721	0.0298609	0.0942158	Tanc1	DEAD_UP
ENSMUSG00000035171	311.348	-0.0471843	0.0850855	0.26349	0.653759	1110059E24Rik	311.348	-0.0401563	0.115649	0.673751	0.813236	1110059E24Rik	NOT_SIGNIFICANT
ENSMUSG00000035172	204.883	-0.007986	0.0751486	0.827339	0.956295	Plekhh3	204.883	0.199485	0.137661	0.0678157	0.176241	Plekhh3	NOT_SIGNIFICANT
ENSMUSG00000035173	921.527	-0.0048181	0.0550529	0.909495	0.976799	Ccdc186	921.527	-0.197257	0.070436	0.00283273	0.0136826	Ccdc186	DEAD_SUPER_DOWN
ENSMUSG00000035177	0.266379	-5.18e-05	0.0863284	0.976351	1000	Nlrp2	0.266379	0.00742222	0.207404	0.544272	1000	Nlrp2	NOT_SIGNIFICANT
ENSMUSG00000035179	9.85869	-0.0145299	0.0872218	0.244373	1000	Ppp1r32	9.85869	0.0173887	0.19488	0.802671	0.89614	Ppp1r32	NOT_SIGNIFICANT
ENSMUSG00000035181	1034.18	-0.0342287	0.0629142	0.452036	0.794034	Heatr5a	1034.18	-0.16894	0.080195	0.022021	0.0742057	Heatr5a	NOT_SIGNIFICANT
ENSMUSG00000035183	17.6957	0.00106064	0.085215	0.940342	0.985889	Slc24a5	17.6957	-0.0054589	0.19306	0.936034	0.968173	Slc24a5	NOT_SIGNIFICANT
ENSMUSG00000035184	0.0624456	-8.39e-05	0.0863286	0.976348	1000	Fam124a	0.0624456	0.00517486	0.207262	0.831737	1000	Fam124a	NOT_SIGNIFICANT
ENSMUSG00000035189	0.27388	-0.0009879	0.0863282	0.82961	1000	Ano4	0.27388	0.00501072	0.207095	0.728372	1000	Ano4	NOT_SIGNIFICANT
ENSMUSG00000035191	0.182534	-0.0001299	0.0863281	0.97635	1000	Rfpl4	0.182534	0.00519103	0.207268	0.831738	1000	Rfpl4	NOT_SIGNIFICANT
ENSMUSG00000035198	1449.53	-0.0041614	0.0540907	0.893842	0.975262	Tubg1	1449.53	0.216175	0.067722	0.00072537	0.00430422	Tubg1	DEAD_SUPER_UP
ENSMUSG00000035199	3194.22	-0.0438386	0.0532293	0.302525	0.688757	Arl6ip5	3194.22	-0.131468	0.0603275	0.0222759	0.0748514	Arl6ip5	NOT_SIGNIFICANT
ENSMUSG00000035202	742.833	-0.041209	0.0625192	0.360128	0.734781	Lars2	742.833	0.0472222	0.0733135	0.497444	0.684765	Lars2	NOT_SIGNIFICANT
ENSMUSG00000035203	5517.24	-0.0547344	0.0451687	0.155038	0.515736	Epn1	5517.24	-0.236435	0.0488862	6.34e-07	7.77e-06	Epn1	DEAD_SUPER_DOWN
ENSMUSG00000035206	499.677	-0.0216754	0.0672432	0.617229	0.879066	Sppl2b	499.677	-0.250298	0.0997749	0.00479381	0.0211434	Sppl2b	DEAD_SUPER_DOWN
ENSMUSG00000035208	582.869	-0.0979622	0.0996954	0.0763386	0.358854	Slfn8	582.869	-0.6866	0.113914	1.4e-10	3.05e-09	Slfn8	DEAD_SUPER_DOWN
ENSMUSG00000035211	28.768	0.012009	0.085249	0.531654	0.838139	Xrra1	28.768	0.26505	0.331977	0.050595	0.14166	Xrra1	NOT_SIGNIFICANT
ENSMUSG00000035212	1074.19	0.0712163	0.0565835	0.111829	0.436194	Leprot	1074.19	-0.0206833	0.0590237	0.716892	0.842252	Leprot	NOT_SIGNIFICANT
ENSMUSG00000035215	339.901	-0.0091848	0.0673788	0.826572	0.956106	Lsm7	339.901	0.0765172	0.0952673	0.36534	0.571725	Lsm7	NOT_SIGNIFICANT
ENSMUSG00000035226	0.295136	0.00126976	0.0863364	0.592465	1000	Rims4	0.295136	-0.0008258	0.207255	0.995153	1000	Rims4	NOT_SIGNIFICANT
ENSMUSG00000035227	2669.21	-0.188062	0.0573093	0.00015531	0.00388957	Spcs2	2669.21	-0.217758	0.0552449	4.15e-05	0.00034292	Spcs2	BOTH_DOWN
ENSMUSG00000035228	4.60617	-0.0077183	0.0865574	0.277657	1000	Ccdc106	4.60617	-0.0043745	0.202805	0.916135	0.958004	Ccdc106	NOT_SIGNIFICANT
ENSMUSG00000035232	713.471	-0.159557	0.0833587	0.00870312	0.0882546	Pdk3	713.471	-0.174759	0.0771336	0.0138836	0.0510801	Pdk3	NOT_SIGNIFICANT
ENSMUSG00000035234	152.204	-0.0299761	0.0824674	0.411873	0.768735	Abraxas1	152.204	0.078908	0.134651	0.454728	0.651056	Abraxas1	NOT_SIGNIFICANT
ENSMUSG00000035235	114.563	0.0641965	0.10671	0.107433	0.426966	Trim13	114.563	0.484577	0.192605	0.00140801	0.00755466	Trim13	DEAD_SUPER_UP
ENSMUSG00000035236	175.851	-0.0068879	0.0753737	0.848981	0.962538	Scai	175.851	-0.0222124	0.122339	0.821299	0.905446	Scai	NOT_SIGNIFICANT
ENSMUSG00000035237	7.91617	-0.0030204	0.0857759	0.77324	1000	Lcat	7.91617	-0.0570436	0.210086	0.312224	0.517748	Lcat	NOT_SIGNIFICANT
ENSMUSG00000035238	0.356455	-0.0007415	0.0863108	0.670036	1000	Kcnk15	0.356455	-0.0099702	0.207509	0.452678	1000	Kcnk15	NOT_SIGNIFICANT
ENSMUSG00000035239	93.7969	0.0142858	0.0804526	0.65753	0.893659	Neu3	93.7969	0.343514	0.196002	0.0145403	0.0530425	Neu3	NOT_SIGNIFICANT
ENSMUSG00000035242	5097.26	-0.0879083	0.0462892	0.0279017	0.1925	Oaz1	5097.26	-0.0763422	0.0465806	0.0928306	0.223258	Oaz1	NOT_SIGNIFICANT
ENSMUSG00000035245	814	-0.0289773	0.0564679	0.515191	0.828238	Eogt	814	-0.307452	0.0713167	5.05e-06	5.18e-05	Eogt	DEAD_SUPER_DOWN
ENSMUSG00000035246	3.74942	-0.0022127	0.0860512	0.765177	1000	Pcyt1b	3.74942	-0.0261341	0.205439	0.522322	1000	Pcyt1b	NOT_SIGNIFICANT
ENSMUSG00000035247	4110.5	-0.0193233	0.0625248	0.66105	0.895726	Hectd1	4110.5	-0.0637618	0.0811506	0.37364	0.579902	Hectd1	NOT_SIGNIFICANT
ENSMUSG00000035248	1125.52	0.0633378	0.0643054	0.182897	0.558315	Tut7	1125.52	-0.0414581	0.0701864	0.529621	0.710537	Tut7	NOT_SIGNIFICANT
ENSMUSG00000035258	4.84568	-0.0070611	0.0863497	0.401372	1000	Abi3bp	4.84568	0.00507019	0.201082	0.920301	0.960454	Abi3bp	NOT_SIGNIFICANT
ENSMUSG00000035262	2.43747	0.00116514	0.0861545	0.840501	1000	Amh	2.43747	-0.0016203	0.204737	0.960742	1000	Amh	NOT_SIGNIFICANT
ENSMUSG00000035266	246.452	-0.05794	0.0860775	0.210057	0.594815	Helq	246.452	-0.0441247	0.105775	0.627376	0.781195	Helq	NOT_SIGNIFICANT
ENSMUSG00000035268	821.794	-0.0132481	0.060983	0.761319	0.936074	Pkig	821.794	0.00472369	0.0778965	0.946627	0.9737	Pkig	NOT_SIGNIFICANT
ENSMUSG00000035270	13.7486	-0.0214105	0.0892153	0.112519	1000	Impg2	13.7486	-0.172732	0.293983	0.0495025	0.139375	Impg2	NOT_SIGNIFICANT
ENSMUSG00000035273	28.5305	-0.0129629	0.0855188	0.485807	0.812394	Hpse	28.5305	-0.230482	0.314048	0.0618578	0.16483	Hpse	NOT_SIGNIFICANT
ENSMUSG00000035274	58.0003	-0.0574139	0.109857	0.0487705	0.276628	Tpbg	58.0003	-0.0878985	0.178287	0.403547	0.606172	Tpbg	NOT_SIGNIFICANT
ENSMUSG00000035275	2.4161	0.00057565	0.0861606	0.906757	1000	Raver2	2.4161	0.0220498	0.206372	0.501047	1000	Raver2	NOT_SIGNIFICANT
ENSMUSG00000035278	501.019	-0.0145475	0.066928	0.734363	0.927996	Plekhj1	501.019	0.00215057	0.0914868	0.979619	0.990005	Plekhj1	NOT_SIGNIFICANT
ENSMUSG00000035279	307.538	0.286521	0.122399	0.00121309	0.0202676	Ssc5d	307.538	0.219766	0.107989	0.0189932	0.0659428	Ssc5d	DEAD_UP
ENSMUSG00000035283	18.7387	0.00690807	0.0850041	0.682989	0.907487	Adrb1	18.7387	0.0129312	0.186745	0.87508	0.934737	Adrb1	NOT_SIGNIFICANT
ENSMUSG00000035284	5395.61	-0.0497867	0.0887375	0.228115	0.616928	Vps13c	5395.61	-0.28751	0.149025	0.0145787	0.0531552	Vps13c	NOT_SIGNIFICANT
ENSMUSG00000035285	13.1451	-0.0068012	0.0854165	0.641005	1000	Nat14	13.1451	-0.162164	0.274222	0.0738707	0.187196	Nat14	NOT_SIGNIFICANT
ENSMUSG00000035293	411.713	0.265216	0.114364	0.00141732	0.0231656	G2e3	411.713	0.406215	0.104483	1.96e-05	0.00017512	G2e3	BOTH_UP
ENSMUSG00000035295	4.01519	0.0129239	0.0874862	0.0766924	1000	Wdr38	4.01519	0.0373881	0.208304	0.353366	0.560679	Wdr38	NOT_SIGNIFICANT
ENSMUSG00000035296	0.645791	0.00119294	0.0862932	0.717303	1000	Sgcg	0.645791	0.00654901	0.206761	0.728651	1000	Sgcg	NOT_SIGNIFICANT
ENSMUSG00000035297	1131.67	0.0238512	0.0547416	0.576479	0.859918	Cops4	1131.67	0.131852	0.0656909	0.0342981	0.104867	Cops4	NOT_SIGNIFICANT
ENSMUSG00000035298	5.98108	0.00033231	0.0857528	0.973607	1000	Klhl35	5.98108	0.0041797	0.199469	0.94104	0.97058	Klhl35	NOT_SIGNIFICANT
ENSMUSG00000035299	461.016	0.362003	0.0991007	1.67e-05	0.0005843	Mid1	461.016	0.150072	0.0903905	0.0716591	0.182913	Mid1	DEAD_UP
ENSMUSG00000035305	0.088793	-0.0001091	0.0863287	0.976348	1000	Ror1	0.088793	0.00564072	0.207285	0.831737	1000	Ror1	NOT_SIGNIFICANT
ENSMUSG00000035310	500.886	0.0570214	0.0742939	0.232004	0.621601	Lin54	500.886	0.0997049	0.0881121	0.209319	0.400426	Lin54	NOT_SIGNIFICANT
ENSMUSG00000035311	1076.92	-0.0801967	0.0695494	0.107207	0.42621	Gnptab	1076.92	-0.0461304	0.0718034	0.49242	0.680691	Gnptab	NOT_SIGNIFICANT
ENSMUSG00000035314	610.321	0.318672	0.106913	0.00020002	0.00481892	Gdpd5	610.321	0.253649	0.0986265	0.00392401	0.0179909	Gdpd5	BOTH_UP
ENSMUSG00000035325	2640.78	-0.0293832	0.0457116	0.451479	0.79387	Sec31a	2640.78	0.0217211	0.050404	0.666041	0.807277	Sec31a	NOT_SIGNIFICANT
ENSMUSG00000035329	868.063	0.00512329	0.0561353	0.911782	0.97701	Fbxo33	868.063	-0.37127	0.0750884	1.77e-07	2.4e-06	Fbxo33	DEAD_SUPER_DOWN
ENSMUSG00000035337	3.52338	0.0045539	0.086215	0.521347	1000	Uchl4	3.52338	0.0843001	0.227783	0.0703562	1000	Uchl4	NOT_SIGNIFICANT
ENSMUSG00000035342	126.245	0.0572746	0.0982378	0.157388	0.51845	Lzts2	126.245	0.460209	0.175891	0.00117649	0.00650341	Lzts2	DEAD_SUPER_UP
ENSMUSG00000035351	415.739	0.0664872	0.0811424	0.173858	0.545833	Nup37	415.739	0.215351	0.0987089	0.0138023	0.0508887	Nup37	NOT_SIGNIFICANT
ENSMUSG00000035352	631.623	0.329617	0.108879	0.00015334	0.00384818	Ccl12	631.623	1.16974	0.0995026	4.66e-33	6.31e-31	Ccl12	BOTH_UP
ENSMUSG00000035354	2404.71	-0.098371	0.0613664	0.0394338	0.241495	Uvrag	2404.71	-0.235411	0.0630256	8.7e-05	0.00066043	Uvrag	DEAD_SUPER_DOWN
ENSMUSG00000035355	10.5942	0.00044436	0.0855987	0.96242	1000	Kcnh4	10.5942	0.053117	0.206265	0.393485	0.597562	Kcnh4	NOT_SIGNIFICANT
ENSMUSG00000035356	2635.44	-0.0723371	0.107089	0.109206	0.431167	Nfkbiz	2635.44	-0.184159	0.145802	0.100063	0.236054	Nfkbiz	NOT_SIGNIFICANT
ENSMUSG00000035357	0.185191	-9.2e-05	0.0863286	0.97635	1000	Pdzrn3	0.185191	-0.0005701	0.207263	0.995412	1000	Pdzrn3	NOT_SIGNIFICANT
ENSMUSG00000035365	227.651	0.0237701	0.0767906	0.543021	0.844248	Parpbp	227.651	0.309212	0.139979	0.00705356	0.0291493	Parpbp	DEAD_SUPER_UP
ENSMUSG00000035367	431.926	0.132629	0.109898	0.0345695	0.222093	Rmi1	431.926	0.0894071	0.0972122	0.297612	0.502886	Rmi1	NOT_SIGNIFICANT
ENSMUSG00000035370	8.54703	-0.0246406	0.0907856	0.0421033	1000	Gm49322	8.54703	-0.0059166	0.194818	0.926703	0.963405	Gm49322	NOT_SIGNIFICANT
ENSMUSG00000035372	458.274	0.0189899	0.0650571	0.650392	0.890913	1810055G02Rik	458.274	0.276087	0.0923962	0.00101877	0.00576449	1810055G02Rik	DEAD_SUPER_UP
ENSMUSG00000035373	4322.88	0.657749	0.129426	1.92e-08	1.53e-06	Ccl7	4322.88	1.82175	0.124994	2.43e-49	6.7e-47	Ccl7	BOTH_UP
ENSMUSG00000035376	420.787	0.0548639	0.0753309	0.247104	0.638347	Hacd2	420.787	0.00242814	0.0891251	0.976228	0.988208	Hacd2	NOT_SIGNIFICANT
ENSMUSG00000035378	392.311	0.00717122	0.0641178	0.868934	0.969344	Shq1	392.311	0.0474545	0.0861252	0.541657	0.718719	Shq1	NOT_SIGNIFICANT
ENSMUSG00000035382	939.977	-0.0778253	0.0649836	0.10482	0.421308	Pcsk7	939.977	-0.13375	0.0687631	0.0384887	0.114939	Pcsk7	NOT_SIGNIFICANT
ENSMUSG00000035383	4.58245	0.00970235	0.0866266	0.301885	1000	Pmch	4.58245	-0.0204966	0.202738	0.670327	0.810791	Pmch	NOT_SIGNIFICANT
ENSMUSG00000035385	18971.1	0.266159	0.0691817	1.12e-05	0.00041044	Ccl2	18971.1	0.99922	0.0668482	1.31e-51	3.98e-49	Ccl2	BOTH_UP
ENSMUSG00000035390	2.88911	-0.0051774	0.0862893	0.450659	1000	Brsk1	2.88911	-0.0275308	0.206134	0.475449	1000	Brsk1	NOT_SIGNIFICANT
ENSMUSG00000035392	1313.73	0.155398	0.0754138	0.00672215	0.0736806	Dennd1a	1313.73	-0.205888	0.0726251	0.00242743	0.0120106	Dennd1a	DEAD_SUPER_DOWN
ENSMUSG00000035394	1.23933	0.00279719	0.0862927	0.531276	1000	Cfap53	1.23933	0.0198271	0.207179	0.428735	1000	Cfap53	NOT_SIGNIFICANT
ENSMUSG00000035397	700.708	0.00486059	0.0603114	0.913952	0.977166	Klf16	700.708	0.0133075	0.077483	0.854087	0.922889	Klf16	NOT_SIGNIFICANT
ENSMUSG00000035399	999.133	0.0107296	0.0529172	0.804904	0.950477	Oser1	999.133	-0.0885644	0.0639154	0.144786	0.309491	Oser1	NOT_SIGNIFICANT
ENSMUSG00000035401	873.594	-0.101249	0.0732659	0.052081	0.286205	Emsy	873.594	-0.209218	0.0749858	0.00268334	0.0130908	Emsy	DEAD_SUPER_DOWN
ENSMUSG00000035403	0.694319	0.00141871	0.0862962	0.664152	1000	Crb2	0.694319	0.00028379	0.206686	0.991814	1000	Crb2	NOT_SIGNIFICANT
ENSMUSG00000035407	0.0940572	-9.11e-05	0.0863286	0.976348	1000	Kank4	0.0940572	-0.0005431	0.207264	0.995413	1000	Kank4	NOT_SIGNIFICANT
ENSMUSG00000035413	1.25244	0.00786511	0.0867895	0.0383031	1000	Tmem98	1.25244	0.0330168	0.210221	0.133647	1000	Tmem98	NOT_SIGNIFICANT
ENSMUSG00000035429	0.100697	0.00100979	0.0863308	0.804235	1000	Ptprh	0.100697	-0.0005596	0.207264	0.995413	1000	Ptprh	NOT_SIGNIFICANT
ENSMUSG00000035435	5.26777	0.00913635	0.086572	0.291522	1000	Abca17	5.26777	0.0714219	0.217924	0.179645	0.361639	Abca17	NOT_SIGNIFICANT
ENSMUSG00000035437	1005.13	0.0404219	0.0580014	0.360818	0.735469	Rabgap1	1005.13	0.0138979	0.0666058	0.824476	0.907594	Rabgap1	NOT_SIGNIFICANT
ENSMUSG00000035439	948.833	0.0827504	0.0701738	0.0967013	0.404186	Haus8	948.833	0.0281289	0.0720776	0.681518	0.818639	Haus8	NOT_SIGNIFICANT
ENSMUSG00000035441	446.482	0.0955457	0.0850179	0.0763823	0.358854	Myo1d	446.482	0.335761	0.0905482	5.61e-05	0.0004491	Myo1d	DEAD_SUPER_UP
ENSMUSG00000035443	1013	-0.0162082	0.0584591	0.708705	0.91945	Thyn1	1013	-0.0212607	0.0725572	0.752189	0.86542	Thyn1	NOT_SIGNIFICANT
ENSMUSG00000035448	6.3156	0.00652431	0.086035	0.542144	1000	Ccr3	6.3156	0.0509771	0.206708	0.391944	0.596504	Ccr3	NOT_SIGNIFICANT
ENSMUSG00000035454	2.39517	-0.0022683	0.0862176	0.661197	1000	Samt3	2.39517	-0.0273607	0.208039	0.328951	1000	Samt3	NOT_SIGNIFICANT
ENSMUSG00000035455	742.134	-0.0109711	0.0577437	0.79825	0.948524	Fignl1	742.134	0.0112841	0.0716328	0.867196	0.930384	Fignl1	NOT_SIGNIFICANT
ENSMUSG00000035456	0.0624456	-8.39e-05	0.0863286	0.976348	1000	Prdm8	0.0624456	0.00517486	0.207262	0.831737	1000	Prdm8	NOT_SIGNIFICANT
ENSMUSG00000035458	33.3943	-0.0078435	0.0839634	0.711956	0.92106	Tnni3	33.3943	-0.0953904	0.195179	0.341142	0.548656	Tnni3	NOT_SIGNIFICANT
ENSMUSG00000035459	4.86728	0.00662085	0.0863432	0.408853	1000	Stab2	4.86728	0.0468949	0.209814	0.304467	0.509512	Stab2	NOT_SIGNIFICANT
ENSMUSG00000035469	647.341	-0.0952171	0.0774209	0.0706714	0.342441	Rcbtb1	647.341	-0.0911637	0.0773485	0.202701	0.391867	Rcbtb1	NOT_SIGNIFICANT
ENSMUSG00000035472	0.0736191	0.00094277	0.0863293	0.804235	1000	Slc25a21	0.0736191	-0.0005278	0.207264	0.995413	1000	Slc25a21	NOT_SIGNIFICANT
ENSMUSG00000035473	20.1521	-0.0117664	0.0855953	0.507989	0.82509	Galm	20.1521	-0.115689	0.22002	0.216189	0.408697	Galm	NOT_SIGNIFICANT
ENSMUSG00000035476	365.064	-0.0388276	0.0708047	0.386591	0.752704	Tab3	365.064	0.00577115	0.0889294	0.943918	0.972314	Tab3	NOT_SIGNIFICANT
ENSMUSG00000035478	1584.54	-0.023794	0.0527516	0.572018	0.857764	Mbd3	1584.54	0.00500812	0.0612889	0.908881	0.954034	Mbd3	NOT_SIGNIFICANT
ENSMUSG00000035493	4265.09	0.0224914	0.0743124	0.504446	0.821808	Tgfbi	4265.09	-1.48404	0.130863	4.6e-31	5.47e-29	Tgfbi	DEAD_SUPER_DOWN
ENSMUSG00000035495	548.029	-0.0192999	0.0684939	0.652132	0.891239	Tstd2	548.029	-0.0881104	0.0965431	0.30213	0.507218	Tstd2	NOT_SIGNIFICANT
ENSMUSG00000035498	96.6992	-0.0107584	0.0815445	0.706937	0.918852	Cdcp1	96.6992	0.0719606	0.159271	0.500947	0.68812	Cdcp1	NOT_SIGNIFICANT
ENSMUSG00000035504	49.4116	-0.0170793	0.0845739	0.496067	0.817652	Reep6	49.4116	-0.0136841	0.164596	0.892158	0.944414	Reep6	NOT_SIGNIFICANT
ENSMUSG00000035505	526.264	-0.0340687	0.0717686	0.446757	0.790774	Cox18	526.264	0.0741116	0.0954122	0.382523	0.587548	Cox18	NOT_SIGNIFICANT
ENSMUSG00000035506	0.432512	-0.0021953	0.086355	0.424343	1000	Slc12a8	0.432512	-0.0130586	0.207673	0.39459	1000	Slc12a8	NOT_SIGNIFICANT
ENSMUSG00000035509	17.3347	0.0220395	0.0890316	0.161144	0.525341	Fbxl21	17.3347	0.0606813	0.200735	0.43851	0.636942	Fbxl21	NOT_SIGNIFICANT
ENSMUSG00000035513	33.6838	-0.0546051	0.111508	0.00869691	0.0882546	Ntng2	33.6838	-2.49173	0.582751	1.83e-06	2.06e-05	Ntng2	DEAD_SUPER_DOWN
ENSMUSG00000035517	1217.44	-0.0335027	0.0534669	0.415816	0.770599	Tdrd7	1217.44	-0.179708	0.0631811	0.00221458	0.0110812	Tdrd7	DEAD_SUPER_DOWN
ENSMUSG00000035521	578.114	0.0828032	0.0728053	0.104915	0.421407	Gnptg	578.114	0.281527	0.0787612	0.00012304	0.0008986	Gnptg	DEAD_SUPER_UP
ENSMUSG00000035522	0.088793	-0.0001091	0.0863287	0.976348	1000	Tsga8	0.088793	0.00564072	0.207285	0.831737	1000	Tsga8	NOT_SIGNIFICANT
ENSMUSG00000035523	0.0833933	0.00097743	0.0863301	0.804235	1000	Vmn1r172	0.0833933	-0.0005326	0.207264	0.995413	1000	Vmn1r172	NOT_SIGNIFICANT
ENSMUSG00000035529	541.78	0.00562525	0.0607753	0.899978	0.976073	Prdm4	541.78	0.019275	0.0782904	0.791092	0.888678	Prdm4	NOT_SIGNIFICANT
ENSMUSG00000035530	6516.43	0.0603925	0.0464104	0.125876	0.46285	Eif1	6516.43	0.225059	0.0496186	2.89e-06	3.13e-05	Eif1	DEAD_SUPER_UP
ENSMUSG00000035539	16.8574	-0.0187384	0.087836	0.233849	0.62308	Ccdc180	16.8574	0.0668022	0.198813	0.428957	0.628499	Ccdc180	NOT_SIGNIFICANT
ENSMUSG00000035540	0.182899	-9.96e-05	0.0863286	0.97635	1000	Gc	0.182899	-0.0005719	0.207263	0.995412	1000	Gc	NOT_SIGNIFICANT
ENSMUSG00000035545	2090.7	-0.0180452	0.0637369	0.682217	0.907364	Leng8	2090.7	-0.24101	0.0902074	0.00317732	0.0150488	Leng8	DEAD_SUPER_DOWN
ENSMUSG00000035547	323.618	0.106802	0.102388	0.0617463	0.316733	Capn5	323.618	-0.320671	0.111659	0.00109121	0.00609886	Capn5	DEAD_SUPER_DOWN
ENSMUSG00000035551	0.295136	0.00126976	0.0863364	0.592465	1000	Igfbpl1	0.295136	-0.0008258	0.207255	0.995153	1000	Igfbpl1	NOT_SIGNIFICANT
ENSMUSG00000035557	0.0806071	-8.62e-05	0.0863286	0.976348	1000	Krt17	0.0806071	0.005512	0.207279	0.831737	1000	Krt17	NOT_SIGNIFICANT
ENSMUSG00000035559	740.316	0.0282209	0.0607251	0.529993	0.836856	Mpv17l2	740.316	0.185556	0.0769722	0.00914637	0.036379	Mpv17l2	DEAD_SUPER_UP
ENSMUSG00000035560	0.246487	-0.0011848	0.0863342	0.660663	1000	Wdr20rt	0.246487	-0.0018662	0.207025	0.813541	1000	Wdr20rt	NOT_SIGNIFICANT
ENSMUSG00000035561	218.577	0.133187	0.159011	0.0350986	0.224296	Aldh1b1	218.577	0.50343	0.149891	9.96e-05	0.00074611	Aldh1b1	DEAD_SUPER_UP
ENSMUSG00000035569	3705.58	-0.0538608	0.0596798	0.228444	0.617141	Ankrd11	3705.58	-0.226865	0.069221	0.00051053	0.00316963	Ankrd11	DEAD_SUPER_DOWN
ENSMUSG00000035572	427.114	0.00104916	0.0648005	0.983652	0.995455	Dcaf10	427.114	-0.122742	0.0920382	0.136258	0.296779	Dcaf10	NOT_SIGNIFICANT
ENSMUSG00000035575	2135.01	0.0206557	0.048308	0.600173	0.869137	Utp6	2135.01	0.0395201	0.0549906	0.455568	0.651492	Utp6	NOT_SIGNIFICANT
ENSMUSG00000035576	0.642564	-0.0037073	0.0864141	0.247518	1000	L3mbtl1	0.642564	-0.008335	0.206677	0.653934	1000	L3mbtl1	NOT_SIGNIFICANT
ENSMUSG00000035578	26.4792	0.903303	0.50964	0.00198444	0.0305294	Iqcg	26.4792	0.424234	0.539294	0.0202894	0.0695875	Iqcg	DEAD_UP
ENSMUSG00000035580	0.088793	-0.0001091	0.0863287	0.976348	1000	Kcnh8	0.088793	0.00564072	0.207285	0.831737	1000	Kcnh8	NOT_SIGNIFICANT
ENSMUSG00000035582	0.751466	0.00222307	0.0863122	0.496682	1000	Gdpd4	0.751466	0.0132318	0.207077	0.475434	1000	Gdpd4	NOT_SIGNIFICANT
ENSMUSG00000035585	873.394	0.0211984	0.0623669	0.618837	0.879795	Tsen34	873.394	-0.208668	0.0849721	0.0071566	0.0295001	Tsen34	DEAD_SUPER_DOWN
ENSMUSG00000035592	0.0624456	-8.39e-05	0.0863286	0.976348	1000	Krt33a	0.0624456	0.00517486	0.207262	0.831737	1000	Krt33a	NOT_SIGNIFICANT
ENSMUSG00000035595	63.5427	-0.013153	0.0819215	0.683916	0.907489	Fam174c	63.5427	-0.091587	0.164528	0.393795	0.597808	Fam174c	NOT_SIGNIFICANT
ENSMUSG00000035596	1295.03	-0.158495	0.0715944	0.00458303	0.0557312	Mboat7	1295.03	-0.458287	0.0701906	1.13e-11	2.9e-10	Mboat7	DEAD_SUPER_DOWN
ENSMUSG00000035597	935.652	0.00290252	0.0551146	0.94376	0.985889	Prpf39	935.652	-0.0571287	0.067775	0.374457	0.580279	Prpf39	NOT_SIGNIFICANT
ENSMUSG00000035601	171.605	-0.0059103	0.0750761	0.873166	0.970608	Trmt10b	171.605	0.0247601	0.121133	0.798322	0.893172	Trmt10b	NOT_SIGNIFICANT
ENSMUSG00000035606	10.8922	0.00473028	0.085711	0.687325	1000	Ky	10.8922	-0.0241509	0.199022	0.693741	0.827543	Ky	NOT_SIGNIFICANT
ENSMUSG00000035614	576.938	0.0353766	0.0726376	0.4247	0.77679	Togaram1	576.938	0.139695	0.100873	0.113608	0.259297	Togaram1	NOT_SIGNIFICANT
ENSMUSG00000035615	0.0806071	-8.62e-05	0.0863286	0.976348	1000	Frmpd1	0.0806071	0.005512	0.207279	0.831737	1000	Frmpd1	NOT_SIGNIFICANT
ENSMUSG00000035620	231.961	-0.0237628	0.073501	0.567123	0.855336	Ric8b	231.961	-0.0592951	0.107203	0.51286	0.698012	Ric8b	NOT_SIGNIFICANT
ENSMUSG00000035621	2543.31	-0.0128078	0.0424807	0.727719	0.925953	Midn	2543.31	0.0349127	0.0469729	0.447555	0.645336	Midn	NOT_SIGNIFICANT
ENSMUSG00000035623	822.177	0.034936	0.0646285	0.508672	0.825358	Rsf1	822.177	-0.0463202	0.0800044	0.52766	0.709092	Rsf1	NOT_SIGNIFICANT
ENSMUSG00000035626	0.531022	-0.0008072	0.0862943	0.812899	1000	Olfr1509	0.531022	0.00818142	0.206843	0.647096	1000	Olfr1509	NOT_SIGNIFICANT
ENSMUSG00000035629	666.539	0.0242736	0.0602415	0.580439	0.861807	Rubcn	666.539	-0.254597	0.0802611	0.000614	0.00371579	Rubcn	DEAD_SUPER_DOWN
ENSMUSG00000035632	1177.79	-0.108707	0.0698097	0.0349569	0.223627	Cnot3	1177.79	-0.250497	0.0708199	0.0001705	0.00119962	Cnot3	DEAD_SUPER_DOWN
ENSMUSG00000035637	389.628	0.183696	0.11462	0.0106735	0.101884	Grhpr	389.628	0.287461	0.102746	0.00167998	0.00877251	Grhpr	DEAD_SUPER_UP
ENSMUSG00000035640	100.087	0.0415265	0.0911584	0.174623	0.546507	Cbarp	100.087	0.144512	0.164466	0.206903	0.397318	Cbarp	NOT_SIGNIFICANT
ENSMUSG00000035642	44.5413	0.0467506	0.101162	0.0678843	0.333769	Aamdc	44.5413	0.0736563	0.18305	0.464199	0.65881	Aamdc	NOT_SIGNIFICANT
ENSMUSG00000035649	355.733	-0.0070791	0.0692231	0.862712	0.967319	Zcchc7	355.733	-0.0521121	0.101084	0.553883	0.727024	Zcchc7	NOT_SIGNIFICANT
ENSMUSG00000035653	0.124891	-9.15e-05	0.0863286	0.97635	1000	Lrfn5	0.124891	0.00650231	0.207332	0.717365	1000	Lrfn5	NOT_SIGNIFICANT
ENSMUSG00000035666	1128.93	-0.0196224	0.0601415	0.649963	0.890818	Gtf3c4	1128.93	-0.0824577	0.0763123	0.244158	0.443042	Gtf3c4	NOT_SIGNIFICANT
ENSMUSG00000035671	1869.12	-0.0218719	0.0506268	0.594687	0.867556	Zswim4	1869.12	0.0638419	0.0583547	0.254808	0.454497	Zswim4	NOT_SIGNIFICANT
ENSMUSG00000035673	3374.38	0.0294171	0.0481048	0.466914	0.804531	Sbno2	3374.38	-0.058233	0.0541777	0.264021	0.464861	Sbno2	NOT_SIGNIFICANT
ENSMUSG00000035674	673.986	-0.0177236	0.0626342	0.685515	0.90864	Ndufa3	673.986	0.100157	0.0819876	0.183712	0.366947	Ndufa3	NOT_SIGNIFICANT
ENSMUSG00000035678	678.445	0.199534	0.113298	0.00723074	0.0776306	Tnfsf9	678.445	0.136223	0.0965921	0.111626	0.255972	Tnfsf9	NOT_SIGNIFICANT
ENSMUSG00000035683	500.805	-0.0312554	0.0684399	0.481175	0.80919	Melk	500.805	0.160316	0.0927508	0.0542448	0.148907	Melk	NOT_SIGNIFICANT
ENSMUSG00000035686	0.242698	0.00067917	0.0863151	0.791978	1000	Thrsp	0.242698	-0.0055339	0.207268	0.806729	1000	Thrsp	NOT_SIGNIFICANT
ENSMUSG00000035692	1044.24	-0.0841502	0.102188	0.0945548	0.399511	Isg15	1044.24	-0.0697501	0.108216	0.450093	0.64759	Isg15	NOT_SIGNIFICANT
ENSMUSG00000035694	0.413071	0.00128218	0.0863295	0.747691	1000	Caps2	0.413071	0.00881649	0.207355	0.633472	1000	Caps2	NOT_SIGNIFICANT
ENSMUSG00000035696	669.484	-0.0347938	0.0672699	0.442346	0.789417	Rnf38	669.484	-0.513638	0.0954493	1.02e-08	1.72e-07	Rnf38	DEAD_SUPER_DOWN
ENSMUSG00000035697	4263.58	-0.0016704	0.0539664	0.966217	0.991539	Arhgap45	4263.58	-0.250861	0.068855	0.00010829	0.00080456	Arhgap45	DEAD_SUPER_DOWN
ENSMUSG00000035699	0.241295	0.00107702	0.0863329	0.680417	1000	Slc51a	0.241295	-0.0008237	0.207256	0.99541	1000	Slc51a	NOT_SIGNIFICANT
ENSMUSG00000035704	326.312	0.0192266	0.0696488	0.652564	0.891239	Alg8	326.312	0.0261116	0.0973687	0.763927	0.873707	Alg8	NOT_SIGNIFICANT
ENSMUSG00000035711	1357.76	0.0456533	0.0586909	0.305908	0.691143	Dok3	1357.76	-0.124605	0.068282	0.0526143	0.145778	Dok3	NOT_SIGNIFICANT
ENSMUSG00000035713	366.267	0.00865281	0.0675687	0.847486	0.962337	Usp35	366.267	-0.174702	0.103003	0.0503269	0.141072	Usp35	NOT_SIGNIFICANT
ENSMUSG00000035722	1585.52	-0.055381	0.0599743	0.221094	0.606813	Abca7	1585.52	-0.453577	0.0709326	2.85e-11	6.89e-10	Abca7	DEAD_SUPER_DOWN
ENSMUSG00000035725	1697.37	-0.0736592	0.0560191	0.0982571	0.407999	Prkx	1697.37	-0.0943648	0.0583495	0.091724	0.221095	Prkx	NOT_SIGNIFICANT
ENSMUSG00000035726	1899.17	-0.091009	0.0603117	0.0528214	0.288304	Supt16	1899.17	-0.102266	0.0609672	0.0785168	0.196071	Supt16	NOT_SIGNIFICANT
ENSMUSG00000035735	415.818	0.388335	0.12017	6.96e-05	0.00194446	Dagla	415.818	0.169208	0.106988	0.0670272	0.175062	Dagla	DEAD_UP
ENSMUSG00000035745	4.43977	0.00317191	0.085998	0.681886	1000	Grin3b	4.43977	-0.0156426	0.202851	0.740072	0.857707	Grin3b	NOT_SIGNIFICANT
ENSMUSG00000035754	1251.55	-0.0091977	0.0571844	0.834097	0.957874	Wdr18	1251.55	-0.0005821	0.0709153	0.993054	0.995915	Wdr18	NOT_SIGNIFICANT
ENSMUSG00000035757	349.343	0.0402068	0.0735613	0.371127	0.742552	Selenoo	349.343	0.0534666	0.0953035	0.5329	0.712596	Selenoo	NOT_SIGNIFICANT
ENSMUSG00000035759	41.4877	0.00064777	0.0828455	0.979736	0.994011	Bbs10	41.4877	0.0675961	0.17697	0.507693	0.693542	Bbs10	NOT_SIGNIFICANT
ENSMUSG00000035762	251.08	0.0222402	0.0775483	0.562363	0.853786	Tmem161b	251.08	-0.0256736	0.121613	0.794665	0.890615	Tmem161b	NOT_SIGNIFICANT
ENSMUSG00000035764	479.859	-0.0055148	0.0642778	0.925769	0.981155	Fbxo45	479.859	-0.151817	0.0916395	0.0642892	0.16967	Fbxo45	NOT_SIGNIFICANT
ENSMUSG00000035765	566.78	0.128953	0.101959	0.0351725	0.224454	Dym	566.78	0.150075	0.0946739	0.0751517	0.189611	Dym	NOT_SIGNIFICANT
ENSMUSG00000035769	132.216	0.00105764	0.0761512	0.976824	0.993819	Xylb	132.216	0.079698	0.131125	0.439455	0.637871	Xylb	NOT_SIGNIFICANT
ENSMUSG00000035770	2028.24	0.152111	0.0662705	0.00410948	0.0516192	Dync1li2	2028.24	0.238207	0.0639057	8.86e-05	0.0006703	Dync1li2	DEAD_SUPER_UP
ENSMUSG00000035772	1251.25	0.0034975	0.0521578	0.942845	0.985889	Mrps2	1251.25	0.0605342	0.0622005	0.311009	0.516558	Mrps2	NOT_SIGNIFICANT
ENSMUSG00000035773	14.509	0.0120558	0.0864867	0.386638	1000	Kiss1r	14.509	0.0472643	0.200281	0.506016	0.691898	Kiss1r	NOT_SIGNIFICANT
ENSMUSG00000035775	0.154226	0.00086693	0.0863282	0.804236	1000	Krt20	0.154226	0.00508678	0.207263	0.831738	1000	Krt20	NOT_SIGNIFICANT
ENSMUSG00000035776	1255.39	0.0929293	0.0623489	0.0527518	0.288185	Cd99l2	1255.39	0.0323148	0.0622243	0.583891	0.748735	Cd99l2	NOT_SIGNIFICANT
ENSMUSG00000035778	2024.2	0.153855	0.0745776	0.00682936	0.0742477	Ggta1	2024.2	0.788213	0.0715993	3.03e-29	3.17e-27	Ggta1	DEAD_SUPER_UP
ENSMUSG00000035781	708.768	-0.0105275	0.0562094	0.805368	0.950477	R3hdm4	708.768	-0.046134	0.0690615	0.471628	0.664203	R3hdm4	NOT_SIGNIFICANT
ENSMUSG00000035783	33.8936	0.0053066	0.0834062	0.812611	0.95309	Acta2	33.8936	-0.119215	0.203232	0.252961	0.452665	Acta2	NOT_SIGNIFICANT
ENSMUSG00000035785	0.800658	0.00017368	0.086281	0.954214	1000	Cmtm2b	0.800658	0.0251597	0.208593	0.225853	1000	Cmtm2b	NOT_SIGNIFICANT
ENSMUSG00000035790	139.765	0.00409597	0.0761068	0.900811	0.976073	Cep19	139.765	-0.0003653	0.126178	0.997674	0.998572	Cep19	NOT_SIGNIFICANT
ENSMUSG00000035798	329.8	0.0147191	0.0710642	0.712335	0.921066	Zdhhc17	329.8	0.0488334	0.104115	0.57643	0.74393	Zdhhc17	NOT_SIGNIFICANT
ENSMUSG00000035805	0.330614	-0.0001067	0.0863285	0.973886	1000	Mlc1	0.330614	0.00922022	0.207496	0.448654	1000	Mlc1	NOT_SIGNIFICANT
ENSMUSG00000035818	2.02428	-0.0005165	0.0861578	0.918978	1000	Plekhs1	2.02428	-0.0026412	0.204836	0.931744	1000	Plekhs1	NOT_SIGNIFICANT
ENSMUSG00000035824	743.895	0.047999	0.072132	0.302496	0.688757	Tk2	743.895	0.0863534	0.0889091	0.282178	0.485265	Tk2	NOT_SIGNIFICANT
ENSMUSG00000035828	1813.06	-0.0385261	0.0563918	0.375669	0.743927	Pim3	1813.06	0.0811521	0.0649095	0.186665	0.370668	Pim3	NOT_SIGNIFICANT
ENSMUSG00000035829	71.8579	-0.0298078	0.0864376	0.339748	0.718756	Ppp1r26	71.8579	-0.784697	0.237106	6.26e-05	0.0004941	Ppp1r26	DEAD_SUPER_DOWN
ENSMUSG00000035831	0.264617	-0.0008596	0.0863288	0.847674	1000	Krt25	0.264617	-0.0052165	0.207279	0.819535	1000	Krt25	NOT_SIGNIFICANT
ENSMUSG00000035834	177.377	-0.0106724	0.0734332	0.778323	0.941467	Polr3g	177.377	0.0213534	0.112634	0.824076	0.907469	Polr3g	NOT_SIGNIFICANT
ENSMUSG00000035835	28.0204	-0.0127555	0.0859878	0.448235	0.791475	Plppr3	28.0204	-0.0016126	0.18609	0.981515	0.990868	Plppr3	NOT_SIGNIFICANT
ENSMUSG00000035840	352.341	-0.0450485	0.0807081	0.313025	0.699079	Lysmd3	352.341	0.0136756	0.106123	0.881238	0.938425	Lysmd3	NOT_SIGNIFICANT
ENSMUSG00000035842	879.908	-0.0099888	0.0608072	0.775279	0.940735	Ddx11	879.908	-0.0956491	0.0798749	0.193536	0.379417	Ddx11	NOT_SIGNIFICANT
ENSMUSG00000035845	332.477	-0.125997	0.131019	0.0419858	0.250501	Alg12	332.477	-0.16032	0.118401	0.103389	0.241633	Alg12	NOT_SIGNIFICANT
ENSMUSG00000035847	818.957	-0.186664	0.0815591	0.00277811	0.0394171	Ids	818.957	-0.598323	0.0791211	4.52e-15	1.69e-13	Ids	BOTH_DOWN
ENSMUSG00000035849	0.174664	-0.0001292	0.0863281	0.97635	1000	Krt222	0.174664	0.00506685	0.207262	0.831738	1000	Krt222	NOT_SIGNIFICANT
ENSMUSG00000035851	1199.25	-0.0654175	0.0589432	0.15052	0.508436	Ythdc1	1199.25	0.00079512	0.0622026	0.989957	0.994719	Ythdc1	NOT_SIGNIFICANT
ENSMUSG00000035852	0.256988	-2.08e-05	0.0863105	0.973574	1000	Misp	0.256988	-0.006171	0.207292	0.80244	1000	Misp	NOT_SIGNIFICANT
ENSMUSG00000035860	3.26505	-0.0039186	0.0862046	0.552693	1000	Cdhr3	3.26505	-0.02034	0.205154	0.588021	1000	Cdhr3	NOT_SIGNIFICANT
ENSMUSG00000035863	48.2701	0.00336926	0.0824339	0.89313	0.975133	Palm	48.2701	-0.0331674	0.167318	0.741168	0.858366	Palm	NOT_SIGNIFICANT
ENSMUSG00000035864	0.3249	0.0001015	0.0863079	0.971558	1000	Syt1	0.3249	-0.0064705	0.207275	0.787702	1000	Syt1	NOT_SIGNIFICANT
ENSMUSG00000035868	91.839	0.0188947	0.0828531	0.529491	0.836711	Zfp983	91.839	0.0131211	0.150841	0.898901	0.94812	Zfp983	NOT_SIGNIFICANT
ENSMUSG00000035873	0.088793	-0.0001091	0.0863287	0.976348	1000	Pawr	0.088793	0.00564072	0.207285	0.831737	1000	Pawr	NOT_SIGNIFICANT
ENSMUSG00000035875	8.66882	0.0160006	0.0878294	0.14765	1000	AI182371	8.66882	0.0521083	0.207133	0.379488	0.584667	AI182371	NOT_SIGNIFICANT
ENSMUSG00000035877	267.296	-0.0257066	0.0725216	0.547032	0.846012	Zhx3	267.296	-0.265204	0.116938	0.00808551	0.0326473	Zhx3	DEAD_SUPER_DOWN
ENSMUSG00000035878	1.48716	0.00458361	0.0863997	0.304862	1000	Hykk	1.48716	0.0222445	0.207482	0.384653	1000	Hykk	NOT_SIGNIFICANT
ENSMUSG00000035885	4641	-0.0115162	0.0446675	0.759403	0.936054	Cox8a	4641	0.0179233	0.0502351	0.709374	0.837096	Cox8a	NOT_SIGNIFICANT
ENSMUSG00000035890	1722.45	-0.0275168	0.0491209	0.505807	0.822927	Rnf126	1722.45	0.216213	0.0564268	6.65e-05	0.00052358	Rnf126	DEAD_SUPER_UP
ENSMUSG00000035891	4125.03	0.277597	0.0708686	7.88e-06	0.00030909	Cerk	4125.03	0.324575	0.0684156	6.19e-07	7.59e-06	Cerk	BOTH_UP
ENSMUSG00000035896	0.187483	-8.75e-05	0.0863285	0.97635	1000	Rnase1	0.187483	-0.0005707	0.207263	0.995412	1000	Rnase1	NOT_SIGNIFICANT
ENSMUSG00000035898	985.533	0.0495044	0.0593496	0.273808	0.665669	Uba6	985.533	0.0874068	0.0670272	0.167431	0.343773	Uba6	NOT_SIGNIFICANT
ENSMUSG00000035900	173.462	-0.055408	0.094393	0.149417	0.507119	Gramd4	173.462	-0.0743578	0.129732	0.467164	0.660645	Gramd4	NOT_SIGNIFICANT
ENSMUSG00000035901	3313.8	-0.0257441	0.0541376	0.535061	0.839434	Dennd5a	3313.8	-0.229158	0.0663837	0.00026623	0.00178887	Dennd5a	DEAD_SUPER_DOWN
ENSMUSG00000035914	39.8815	-0.0027398	0.0827757	0.906436	0.976648	Cd276	39.8815	0.171003	0.215791	0.150286	0.318407	Cd276	NOT_SIGNIFICANT
ENSMUSG00000035916	1.02257	-0.0002297	0.0863278	0.956076	1000	Ptprq	1.02257	0.0111529	0.20735	0.693068	1000	Ptprq	NOT_SIGNIFICANT
ENSMUSG00000035919	195.85	0.0715553	0.100462	0.129716	0.471681	Bbs9	195.85	0.141137	0.126019	0.167698	0.344175	Bbs9	NOT_SIGNIFICANT
ENSMUSG00000035929	2057.3	0.0989077	0.0900951	0.0785365	0.363028	H2-Q4	2057.3	0.235064	0.0952728	0.00589211	0.0250505	H2-Q4	DEAD_SUPER_UP
ENSMUSG00000035930	0.088793	-0.0001091	0.0863287	0.976348	1000	Chst4	0.088793	0.00564072	0.207285	0.831737	1000	Chst4	NOT_SIGNIFICANT
ENSMUSG00000035932	0.0771348	-0.0008104	0.0863283	0.850433	1000	Olfr750	0.0771348	-0.0048846	0.20727	0.822788	1000	Olfr750	NOT_SIGNIFICANT
ENSMUSG00000035933	612.431	0.00259508	0.0620961	0.952187	0.987305	Cog5	612.431	-0.0878339	0.0833665	0.249069	0.448754	Cog5	NOT_SIGNIFICANT
ENSMUSG00000035934	0.76343	0.00269917	0.0863311	0.428141	1000	Pknox2	0.76343	-0.0166249	0.207809	0.436414	1000	Pknox2	NOT_SIGNIFICANT
ENSMUSG00000035936	39.4523	-0.0143674	0.0845057	0.536221	0.840072	Aldh5a1	39.4523	-0.0263485	0.170551	0.787338	0.886613	Aldh5a1	NOT_SIGNIFICANT
ENSMUSG00000035941	1882.5	-0.154777	0.0603846	0.00204896	0.0312823	Ibtk	1882.5	-0.177129	0.0579754	0.00141608	0.00758962	Ibtk	BOTH_DOWN
ENSMUSG00000035944	194.766	0.0728946	0.10241	0.126751	0.464791	Ttc38	194.766	0.0786619	0.12161	0.42774	0.62757	Ttc38	NOT_SIGNIFICANT
ENSMUSG00000035949	1070.25	-0.0430402	0.0584789	0.329926	0.71167	Fbxw2	1070.25	0.030183	0.0664161	0.627424	0.781195	Fbxw2	NOT_SIGNIFICANT
ENSMUSG00000035951	0.667095	0.00095791	0.0862969	0.708962	1000	Ascl3	0.667095	0.0138495	0.207427	0.367121	1000	Ascl3	NOT_SIGNIFICANT
ENSMUSG00000035953	968.793	-0.0085264	0.0559759	0.821908	0.955167	Pip4p1	968.793	-0.151523	0.07109	0.0239053	0.0790409	Pip4p1	NOT_SIGNIFICANT
ENSMUSG00000035954	1944.86	0.157626	0.0792739	0.00756222	0.0800551	Dock4	1944.86	-0.0188344	0.0717437	0.777947	0.881459	Dock4	NOT_SIGNIFICANT
ENSMUSG00000035958	407.062	0.159596	0.127924	0.0220746	0.165367	Tdp2	407.062	0.0739116	0.103445	0.410101	0.612078	Tdp2	NOT_SIGNIFICANT
ENSMUSG00000035960	136.15	-0.0298072	0.0824046	0.410367	0.76747	Apex1	136.15	-0.044059	0.131849	0.662791	0.805541	Apex1	NOT_SIGNIFICANT
ENSMUSG00000035967	687.466	-0.0438196	0.0698194	0.340374	0.719576	Ints6l	687.466	-0.419459	0.0958501	2.26e-06	2.52e-05	Ints6l	DEAD_SUPER_DOWN
ENSMUSG00000035969	2201.62	0.185471	0.082187	0.00305927	0.0423224	Rusc2	2201.62	0.480703	0.0781407	1.17e-10	2.58e-09	Rusc2	BOTH_UP
ENSMUSG00000035983	4.0981	0.0007548	0.0859988	0.922081	1000	Gm7008	4.0981	0.0494557	0.210653	0.280288	0.483177	Gm7008	NOT_SIGNIFICANT
ENSMUSG00000035984	0.13958	-0.0008332	0.0863288	0.850432	1000	Nme5	0.13958	-0.0001179	0.207059	0.99542	1000	Nme5	NOT_SIGNIFICANT
ENSMUSG00000035992	1168.21	0.148481	0.0821441	0.0120484	0.10999	Fnip1	1168.21	0.0628613	0.0746822	0.365595	0.571758	Fnip1	NOT_SIGNIFICANT
ENSMUSG00000036002	1233.09	0.105088	0.0703146	0.0410573	0.247784	Fam214b	1233.09	0.461356	0.0714933	2.09e-11	5.16e-10	Fam214b	DEAD_SUPER_UP
ENSMUSG00000036006	5.17258	-0.0115171	0.0869753	0.210287	1000	Ripor2	5.17258	-0.095911	0.233107	0.0736296	0.186787	Ripor2	NOT_SIGNIFICANT
ENSMUSG00000036009	49.5124	-0.0129418	0.0828356	0.629327	0.883448	Mettl25	49.5124	-0.0742146	0.16785	0.481237	0.672473	Mettl25	NOT_SIGNIFICANT
ENSMUSG00000036019	0.468707	-0.0001005	0.0863284	0.973397	1000	Tmtc2	0.468707	-0.0006159	0.207261	0.994839	1000	Tmtc2	NOT_SIGNIFICANT
ENSMUSG00000036022	221.24	0.00172471	0.0765194	0.976185	0.993421	Fam122b	221.24	-0.0899996	0.135635	0.389785	0.59458	Fam122b	NOT_SIGNIFICANT
ENSMUSG00000036023	555.903	0.0269349	0.0625018	0.541182	0.843521	Parp2	555.903	-0.144765	0.0816007	0.0527577	0.14601	Parp2	NOT_SIGNIFICANT
ENSMUSG00000036026	1110.46	0.107125	0.0677901	0.0348914	0.223446	Tmem63b	1110.46	0.149933	0.0670879	0.017821	0.0626199	Tmem63b	NOT_SIGNIFICANT
ENSMUSG00000036027	0.161214	-9.27e-05	0.0863286	0.97635	1000	1810046K07Rik	0.161214	0.00681643	0.207355	0.662959	1000	1810046K07Rik	NOT_SIGNIFICANT
ENSMUSG00000036030	1.59514	0.00064632	0.0862128	0.891883	1000	Prtg	1.59514	-0.0064802	0.205882	0.797045	1000	Prtg	NOT_SIGNIFICANT
ENSMUSG00000036036	1.51921	0.00346697	0.0863111	0.460245	1000	Zfp57	1.51921	-0.0113377	0.206382	0.631426	1000	Zfp57	NOT_SIGNIFICANT
ENSMUSG00000036040	0.0914496	-8.69e-05	0.0863286	0.976348	1000	Adamtsl2	0.0914496	-0.0005354	0.207264	0.995413	1000	Adamtsl2	NOT_SIGNIFICANT
ENSMUSG00000036045	0.0806071	-8.62e-05	0.0863286	0.976348	1000	Gm12221	0.0806071	0.005512	0.207279	0.831737	1000	Gm12221	NOT_SIGNIFICANT
ENSMUSG00000036046	6847.6	-0.111745	0.0386891	0.00129161	0.0214012	5031439G07Rik	6847.6	-0.362897	0.0390049	3.23e-21	1.98e-19	5031439G07Rik	BOTH_DOWN
ENSMUSG00000036052	178.464	-0.058145	0.0926008	0.189765	0.568771	Dnajb5	178.464	-0.32421	0.146959	0.00647143	0.0271036	Dnajb5	DEAD_SUPER_DOWN
ENSMUSG00000036053	688.422	0.543317	0.0914726	1.57e-10	1.75e-08	Fmnl2	688.422	0.428657	0.0900965	3.54e-07	4.57e-06	Fmnl2	BOTH_UP
ENSMUSG00000036054	518.629	-0.0318085	0.0679982	0.461517	0.800725	Sugp2	518.629	-0.235911	0.0956891	0.00591192	0.0251128	Sugp2	DEAD_SUPER_DOWN
ENSMUSG00000036057	2837.41	0.0157824	0.0500138	0.745916	0.930976	Ptpn23	2837.41	0.1756	0.0592767	0.00195742	0.00995111	Ptpn23	DEAD_SUPER_UP
ENSMUSG00000036061	204.355	0.17451	0.195073	0.0211427	0.161169	Smug1	204.355	0.32048	0.155914	0.00963306	0.0380148	Smug1	DEAD_SUPER_UP
ENSMUSG00000036062	5.76036	-0.0110058	0.0868853	0.226883	1000	Phf24	5.76036	-0.0751713	0.220047	0.153368	0.322879	Phf24	NOT_SIGNIFICANT
ENSMUSG00000036067	3483.66	-0.339691	0.058483	4.76e-10	4.74e-08	Slc2a6	3483.66	-1.14238	0.0584782	1.92e-86	2.16e-83	Slc2a6	BOTH_DOWN
ENSMUSG00000036073	206.165	0.0173037	0.0750909	0.657978	0.893796	Galt	206.165	0.103278	0.12082	0.298158	0.503334	Galt	NOT_SIGNIFICANT
ENSMUSG00000036078	1523.86	-0.143269	0.0609237	0.00399279	0.0506819	Sigmar1	1523.86	-0.272714	0.0597455	1.92e-06	2.16e-05	Sigmar1	DEAD_SUPER_DOWN
ENSMUSG00000036086	1204.75	0.466436	0.07775	1.2e-10	1.35e-08	Zranb3	1204.75	1.3878	0.0742205	3.05e-79	2.62e-76	Zranb3	BOTH_UP
ENSMUSG00000036087	1055.98	0.042245	0.0553312	0.333969	0.714366	Slain2	1055.98	0.179332	0.0636312	0.0029022	0.0139537	Slain2	DEAD_SUPER_UP
ENSMUSG00000036091	11.0579	0.0169911	0.088024	0.134738	1000	Hyal3	11.0579	0.0395529	0.202328	0.518712	0.702555	Hyal3	NOT_SIGNIFICANT
ENSMUSG00000036093	1318.05	-0.0467769	0.0543055	0.279637	0.67075	Arl5a	1318.05	-0.197696	0.0622217	0.00083057	0.00484199	Arl5a	DEAD_SUPER_DOWN
ENSMUSG00000036097	884.598	-0.0258807	0.0612656	0.55126	0.847542	Slf2	884.598	-0.191984	0.080184	0.00930771	0.0369704	Slf2	DEAD_SUPER_DOWN
ENSMUSG00000036098	7.33245	0.00348467	0.0857532	0.759349	1000	Myrf	7.33245	-0.0095741	0.198813	0.865232	0.929374	Myrf	NOT_SIGNIFICANT
ENSMUSG00000036099	277.851	0.0195813	0.0755308	0.620096	0.880085	Vezt	277.851	0.128891	0.123574	0.201327	0.389674	Vezt	NOT_SIGNIFICANT
ENSMUSG00000036103	10334.8	0.200678	0.0533979	2.15e-05	0.00071674	Colec12	10334.8	0.140773	0.0513364	0.00463305	0.0206021	Colec12	BOTH_UP
ENSMUSG00000036104	1887.5	0.0587006	0.0516345	0.164869	0.532301	Rab3gap1	1887.5	0.0208613	0.0548641	0.690984	0.825668	Rab3gap1	NOT_SIGNIFICANT
ENSMUSG00000036106	0.0914496	-8.69e-05	0.0863286	0.976348	1000	Prr5	0.0914496	-0.0005354	0.207264	0.995413	1000	Prr5	NOT_SIGNIFICANT
ENSMUSG00000036109	117.96	-0.489048	0.194693	0.00047741	0.00983062	Mbnl3	117.96	-0.997653	0.181235	2.45e-09	4.6e-08	Mbnl3	BOTH_DOWN
ENSMUSG00000036112	2942.06	-0.0901066	0.0487498	0.0279707	0.192535	Metap2	2942.06	-0.0118871	0.0485333	0.797065	0.892403	Metap2	NOT_SIGNIFICANT
ENSMUSG00000036114	256.539	-0.025034	0.0734848	0.550857	0.847354	Rpp25l	256.539	0.0937221	0.107409	0.30631	0.511134	Rpp25l	NOT_SIGNIFICANT
ENSMUSG00000036117	0.592326	-0.0007558	0.0862983	0.746078	1000	Il5	0.592326	-0.0021118	0.206724	0.891578	1000	Il5	NOT_SIGNIFICANT
ENSMUSG00000036120	98.598	-0.0006504	0.0800929	0.981975	0.995026	Rfxank	98.598	-0.0064509	0.148428	0.949181	0.97453	Rfxank	NOT_SIGNIFICANT
ENSMUSG00000036131	0.651179	0.00133378	0.0862715	0.711845	1000	Frmd7	0.651179	-0.008369	0.206734	0.700787	1000	Frmd7	NOT_SIGNIFICANT
ENSMUSG00000036138	2374.46	0.179792	0.054394	0.00015312	0.00384818	Acaa1a	2374.46	-0.158844	0.0528876	0.00182733	0.00943409	Acaa1a	DEAD_SUPER_DOWN
ENSMUSG00000036139	1.03096	0.00232243	0.0863062	0.525414	1000	Hoxc9	1.03096	-0.020909	0.208345	0.275116	1000	Hoxc9	NOT_SIGNIFICANT
ENSMUSG00000036151	8.33001	0.00083458	0.0858408	0.920897	1000	Tm6sf2	8.33001	0.065409	0.214181	0.235064	0.432529	Tm6sf2	NOT_SIGNIFICANT
ENSMUSG00000036155	3990.12	0.303824	0.086604	3.47e-05	0.00107338	Mgat5	3990.12	0.425018	0.0831181	6.01e-08	8.91e-07	Mgat5	BOTH_UP
ENSMUSG00000036158	60.4941	-0.0103592	0.0867831	0.261164	0.652151	Prickle1	60.4941	-0.0199169	0.201685	0.698571	0.830426	Prickle1	NOT_SIGNIFICANT
ENSMUSG00000036160	822.037	0.0929745	0.0721065	0.0698977	0.340335	Surf6	822.037	0.0895212	0.0727194	0.193255	0.379211	Surf6	NOT_SIGNIFICANT
ENSMUSG00000036162	0.188114	-9.33e-05	0.0863286	0.97635	1000	Fam219aos	0.188114	-0.0005655	0.207263	0.995412	1000	Fam219aos	NOT_SIGNIFICANT
ENSMUSG00000036167	2298.65	-0.081214	0.0496479	0.0506598	0.28213	Pphln1	2298.65	-0.261192	0.0519413	2.04e-07	2.74e-06	Pphln1	DEAD_SUPER_DOWN
ENSMUSG00000036168	2.24321	-0.0017937	0.0861438	0.766367	1000	Ccdc38	2.24321	0.0189787	0.205124	0.611361	1000	Ccdc38	NOT_SIGNIFICANT
ENSMUSG00000036180	3432.87	0.0251672	0.042954	0.494512	0.816905	Gatad2a	3432.87	0.086693	0.0473145	0.0596079	0.160443	Gatad2a	NOT_SIGNIFICANT
ENSMUSG00000036181	1332.08	0.446498	0.0807314	2e-09	1.77e-07	H1f2	1332.08	0.846476	0.0781272	1.95e-28	1.91e-26	H1f2	BOTH_UP
ENSMUSG00000036185	5.92533	-0.0034975	0.0860449	0.666619	1000	Sapcd1	5.92533	-0.0095741	0.202199	0.831224	0.91084	Sapcd1	NOT_SIGNIFICANT
ENSMUSG00000036186	0.522451	0.00116765	0.0863068	0.675754	1000	Dipk1b	0.522451	-0.010888	0.207479	0.546159	1000	Dipk1b	NOT_SIGNIFICANT
ENSMUSG00000036188	419.678	0.0185659	0.0686172	0.665052	0.897616	Ankmy2	419.678	0.0586947	0.0955903	0.489299	0.678461	Ankmy2	NOT_SIGNIFICANT
ENSMUSG00000036192	0.461695	-0.0019585	0.0863444	0.566025	1000	Rorb	0.461695	0.00284282	0.206769	0.867884	1000	Rorb	NOT_SIGNIFICANT
ENSMUSG00000036196	5.10443	0.0152867	0.0879931	0.0610633	1000	Slc26a8	5.10443	0.0651567	0.217064	0.157465	0.328617	Slc26a8	NOT_SIGNIFICANT
ENSMUSG00000036197	1303.63	0.0138667	0.0579817	0.723994	0.924993	Gxylt1	1303.63	-0.0182989	0.0720616	0.783913	0.88486	Gxylt1	NOT_SIGNIFICANT
ENSMUSG00000036198	0.169079	0.00025356	0.0863143	0.976342	1000	Arhgap36	0.169079	-0.0048375	0.207268	0.822786	1000	Arhgap36	NOT_SIGNIFICANT
ENSMUSG00000036199	1025.38	-0.0029739	0.0553268	0.922041	0.980309	Ndufa13	1025.38	-0.0848401	0.0686632	0.188277	0.372605	Ndufa13	NOT_SIGNIFICANT
ENSMUSG00000036202	1868.34	-0.130857	0.072577	0.015883	0.132131	Rif1	1868.34	-0.398131	0.0723686	7.81e-09	1.34e-07	Rif1	DEAD_SUPER_DOWN
ENSMUSG00000036206	538.415	-0.0201357	0.0695425	0.636815	0.885703	Sh3bp4	538.415	-0.201606	0.106301	0.0290293	0.0921487	Sh3bp4	NOT_SIGNIFICANT
ENSMUSG00000036208	225.333	-0.0218086	0.0738141	0.593319	0.867127	Nepro	225.333	0.130805	0.113567	0.171941	0.35023	Nepro	NOT_SIGNIFICANT
ENSMUSG00000036211	0.177586	-0.0001139	0.0863286	0.97635	1000	H1f6	0.177586	0.00687784	0.207361	0.641572	1000	H1f6	NOT_SIGNIFICANT
ENSMUSG00000036214	74.627	0.0153185	0.0834483	0.567721	0.855594	Znrd1as	74.627	0.214229	0.2185	0.0944044	0.226239	Znrd1as	NOT_SIGNIFICANT
ENSMUSG00000036216	0.339046	0.00019937	0.0863077	0.971211	1000	Leap2	0.339046	0.00358476	0.207003	0.793043	1000	Leap2	NOT_SIGNIFICANT
ENSMUSG00000036218	0.0806071	-8.62e-05	0.0863286	0.976348	1000	Pdzrn4	0.0806071	0.005512	0.207279	0.831737	1000	Pdzrn4	NOT_SIGNIFICANT
ENSMUSG00000036223	224.426	-0.0015915	0.0731354	0.970605	0.991681	Ska1	224.426	0.019469	0.114114	0.838023	0.914783	Ska1	NOT_SIGNIFICANT
ENSMUSG00000036225	105.256	-0.0014469	0.0781678	0.968158	0.991681	Kctd1	105.256	-0.310712	0.189928	0.0217843	0.0735836	Kctd1	NOT_SIGNIFICANT
ENSMUSG00000036241	1290.15	0.00090419	0.054004	0.985188	0.995532	Ube2r2	1290.15	-0.039897	0.0656067	0.520983	0.704044	Ube2r2	NOT_SIGNIFICANT
ENSMUSG00000036242	0.0833933	0.00097743	0.0863301	0.804235	1000	Armh4	0.0833933	-0.0005326	0.207264	0.995413	1000	Armh4	NOT_SIGNIFICANT
ENSMUSG00000036244	1.24766	-0.0033379	0.0863537	0.362306	1000	Tbc1d21	1.24766	-0.0255236	0.208807	0.167428	1000	Tbc1d21	NOT_SIGNIFICANT
ENSMUSG00000036246	3750.01	-0.0256255	0.0492837	0.534886	0.839401	Gmip	3750.01	-0.317332	0.0585398	1.88e-08	3.02e-07	Gmip	DEAD_SUPER_DOWN
ENSMUSG00000036249	340.38	-0.102731	0.095527	0.0665281	0.329929	Rbm43	340.38	-0.461956	0.104593	1.58e-06	1.81e-05	Rbm43	DEAD_SUPER_DOWN
ENSMUSG00000036251	0.915493	0.00224987	0.0862877	0.554115	1000	Trpm8	0.915493	0.00570194	0.206263	0.788812	1000	Trpm8	NOT_SIGNIFICANT
ENSMUSG00000036256	0.100697	0.00100979	0.0863308	0.804235	1000	Igfbp7	0.100697	-0.0005596	0.207264	0.995413	1000	Igfbp7	NOT_SIGNIFICANT
ENSMUSG00000036257	1102.58	0.0839227	0.0687206	0.0902865	0.389259	Pnpla8	1102.58	-0.0968012	0.0716794	0.148639	0.315764	Pnpla8	NOT_SIGNIFICANT
ENSMUSG00000036264	0.256098	0.00046807	0.0863149	0.817709	1000	Fstl4	0.256098	-0.0051802	0.207284	0.821587	1000	Fstl4	NOT_SIGNIFICANT
ENSMUSG00000036270	2164.26	-0.0390266	0.0665786	0.389907	0.75403	Edc4	2164.26	-0.0265879	0.0816701	0.721112	0.845228	Edc4	NOT_SIGNIFICANT
ENSMUSG00000036273	1730.66	0.0182351	0.0645705	0.704459	0.918027	Lrrk2	1730.66	0.125925	0.0879837	0.114565	0.260467	Lrrk2	NOT_SIGNIFICANT
ENSMUSG00000036275	4639.32	0.0507185	0.0401113	0.153361	0.512877	9530068E07Rik	4639.32	-0.104315	0.0424018	0.0118797	0.0449751	9530068E07Rik	DEAD_SUPER_DOWN
ENSMUSG00000036278	129.466	-0.0155107	0.0791376	0.642738	0.888602	Macrod1	129.466	-0.193558	0.162166	0.0991516	0.234351	Macrod1	NOT_SIGNIFICANT
ENSMUSG00000036281	654.469	0.0273292	0.0652129	0.537324	0.840926	Snapc4	654.469	-0.0091486	0.0834126	0.905288	0.951425	Snapc4	NOT_SIGNIFICANT
ENSMUSG00000036282	648.148	-0.0055718	0.0602149	0.880159	0.971708	Naa30	648.148	0.108045	0.0784351	0.135687	0.295886	Naa30	NOT_SIGNIFICANT
ENSMUSG00000036285	675.193	-0.171329	0.0785127	0.00438393	0.054052	Noa1	675.193	-0.197601	0.0733099	0.0035051	0.0163419	Noa1	DEAD_SUPER_DOWN
ENSMUSG00000036291	501.625	0.0066472	0.062046	0.873217	0.970608	Ap5m1	501.625	-0.27905	0.089463	0.00062672	0.00378964	Ap5m1	DEAD_SUPER_DOWN
ENSMUSG00000036292	3.47892	0.00615671	0.0863686	0.38593	1000	Gramd1c	3.47892	0.0537696	0.213224	0.199975	1000	Gramd1c	NOT_SIGNIFICANT
ENSMUSG00000036295	0.0806071	-8.62e-05	0.0863286	0.976348	1000	Lrrn3	0.0806071	0.005512	0.207279	0.831737	1000	Lrrn3	NOT_SIGNIFICANT
ENSMUSG00000036298	5.96156	-0.0007663	0.0856917	0.941346	1000	Slc2a13	5.96156	-0.0618311	0.212149	0.269027	0.470901	Slc2a13	NOT_SIGNIFICANT
ENSMUSG00000036299	836.739	0.0800525	0.0726952	0.109955	0.433132	BC031181	836.739	0.405868	0.0803263	8.7e-08	1.25e-06	BC031181	DEAD_SUPER_UP
ENSMUSG00000036304	37.9509	-0.0317924	0.0910289	0.192078	0.571009	Zdhhc23	37.9509	-0.771971	0.35203	0.00150861	0.00800921	Zdhhc23	DEAD_SUPER_DOWN
ENSMUSG00000036305	65.6338	-0.0095012	0.083094	0.696142	0.914375	Rpl39-ps	65.6338	0.3546	0.284896	0.02609	0.0846753	Rpl39-ps	NOT_SIGNIFICANT
ENSMUSG00000036306	0.13958	-0.0008332	0.0863288	0.850432	1000	Lzts1	0.13958	-0.0001179	0.207059	0.99542	1000	Lzts1	NOT_SIGNIFICANT
ENSMUSG00000036309	2147.46	-0.0013848	0.0530906	0.974519	0.99248	Skp1a	2147.46	0.0666703	0.0641741	0.274622	0.476549	Skp1a	NOT_SIGNIFICANT
ENSMUSG00000036315	480.617	0.00452466	0.0653272	0.916164	0.977811	Znrd1	480.617	0.056112	0.0898355	0.488772	0.67815	Znrd1	NOT_SIGNIFICANT
ENSMUSG00000036322	0.673824	0.00022186	0.0862647	0.96104	1000	H2-Ea	0.673824	-0.0058374	0.206573	0.73786	1000	H2-Ea	NOT_SIGNIFICANT
ENSMUSG00000036323	2655.4	0.0187389	0.0450543	0.630706	0.883808	Srp72	2655.4	0.071471	0.0504938	0.139642	0.30176	Srp72	NOT_SIGNIFICANT
ENSMUSG00000036327	800.046	0.0484684	0.0666498	0.294529	0.682758	Qsox2	800.046	0.051444	0.0782263	0.475049	0.667214	Qsox2	NOT_SIGNIFICANT
ENSMUSG00000036330	20.1082	-0.0108539	0.0853885	0.538913	0.84196	Slc18a1	20.1082	-0.027913	0.185812	0.741455	0.858366	Slc18a1	NOT_SIGNIFICANT
ENSMUSG00000036333	2287.56	0.0603532	0.0548932	0.16672	0.534474	Kidins220	2287.56	0.0617544	0.0588285	0.271369	0.472851	Kidins220	NOT_SIGNIFICANT
ENSMUSG00000036339	323.516	-0.0439179	0.0768036	0.323818	0.705985	Tmem260	323.516	-0.052192	0.0995852	0.548611	0.723285	Tmem260	NOT_SIGNIFICANT
ENSMUSG00000036352	880.22	-0.116122	0.071564	0.0280753	0.193033	Ubac1	880.22	-0.313198	0.0724357	4.65e-06	4.81e-05	Ubac1	DEAD_SUPER_DOWN
ENSMUSG00000036353	76.4896	0.0270123	0.084794	0.376775	0.745178	P2ry12	76.4896	-1.04284	0.233628	4.69e-07	5.89e-06	P2ry12	DEAD_SUPER_DOWN
ENSMUSG00000036356	0.157694	-0.0010081	0.0863329	0.689945	1000	Csgalnact1	0.157694	-0.005892	0.207331	0.663816	1000	Csgalnact1	NOT_SIGNIFICANT
ENSMUSG00000036362	28.7227	0.0092998	0.0845818	0.63735	0.886242	P2ry13	28.7227	-0.544077	0.488097	0.0116037	0.044163	P2ry13	DEAD_SUPER_DOWN
ENSMUSG00000036368	268.873	0.080071	0.0926844	0.127238	0.465868	Rmdn2	268.873	0.350859	0.11108	0.0003727	0.00240163	Rmdn2	DEAD_SUPER_UP
ENSMUSG00000036371	13143.7	-0.0383769	0.0427813	0.305296	0.691143	Serbp1	13143.7	0.0743994	0.0462593	0.0990375	0.234195	Serbp1	NOT_SIGNIFICANT
ENSMUSG00000036372	617.15	-0.0976688	0.0793902	0.06484	0.325113	Tmem258	617.15	-0.107676	0.0792201	0.139395	0.301448	Tmem258	NOT_SIGNIFICANT
ENSMUSG00000036376	321.009	-0.0225029	0.0693024	0.598506	0.869137	Abt1	321.009	0.0136482	0.0942486	0.871425	0.9329	Abt1	NOT_SIGNIFICANT
ENSMUSG00000036377	2.5031	0.00544921	0.086376	0.332861	1000	C530008M17Rik	2.5031	0.0183883	0.205651	0.58806	1000	C530008M17Rik	NOT_SIGNIFICANT
ENSMUSG00000036381	1.90205	0.00078685	0.0861298	0.905747	1000	P2ry14	1.90205	-0.0132536	0.205294	0.674457	1000	P2ry14	NOT_SIGNIFICANT
ENSMUSG00000036390	538.84	0.189034	0.164239	0.0161665	0.133843	Gadd45a	538.84	0.639489	0.138148	3.85e-07	4.92e-06	Gadd45a	DEAD_SUPER_UP
ENSMUSG00000036391	837.791	0.00940356	0.0588776	0.858158	0.965551	Sec24a	837.791	0.169341	0.076684	0.0172455	0.0609637	Sec24a	NOT_SIGNIFICANT
ENSMUSG00000036395	2.35278	-0.0008699	0.0861165	0.885198	1000	Glb1l2	2.35278	-0.0443877	0.211905	0.170399	1000	Glb1l2	NOT_SIGNIFICANT
ENSMUSG00000036398	1711.27	0.0214773	0.0511747	0.599554	0.869137	Ppp1r11	1711.27	0.211663	0.0607251	0.00026033	0.00175568	Ppp1r11	DEAD_SUPER_UP
ENSMUSG00000036402	1303.87	0.245441	0.0637985	1.2e-05	0.00043435	Gng12	1303.87	0.0142636	0.05954	0.802916	0.896209	Gng12	DEAD_UP
ENSMUSG00000036403	276.87	-0.008088	0.0704138	0.843457	0.961835	Cep135	276.87	-0.0377302	0.104045	0.678077	0.815913	Cep135	NOT_SIGNIFICANT
ENSMUSG00000036411	5.63044	0.00380155	0.0859395	0.655988	1000	9530077C05Rik	5.63044	-0.0229464	0.20265	0.641483	0.791354	9530077C05Rik	NOT_SIGNIFICANT
ENSMUSG00000036412	5.90018	0.0139402	0.0873468	0.193444	1000	Arsi	5.90018	-0.141142	0.276117	0.0166356	0.0592809	Arsi	NOT_SIGNIFICANT
ENSMUSG00000036427	21770.8	0.0144716	0.0381816	0.672887	0.901883	Gpi1	21770.8	-0.0390886	0.0415228	0.335968	0.543673	Gpi1	NOT_SIGNIFICANT
ENSMUSG00000036430	579.594	-0.0412605	0.0656844	0.364983	0.738166	Tbcc	579.594	0.134312	0.0804273	0.0692279	0.178925	Tbcc	NOT_SIGNIFICANT
ENSMUSG00000036432	801.424	-0.0995036	0.0715797	0.0530112	0.289209	Siah2	801.424	-0.255359	0.0742484	0.00023885	0.00162654	Siah2	DEAD_SUPER_DOWN
ENSMUSG00000036435	849.693	0.021612	0.0560431	0.616857	0.878995	Exoc1	849.693	0.039736	0.0671341	0.530266	0.710895	Exoc1	NOT_SIGNIFICANT
ENSMUSG00000036437	0.0736191	0.00094277	0.0863293	0.804235	1000	Npy1r	0.0736191	-0.0005278	0.207264	0.995413	1000	Npy1r	NOT_SIGNIFICANT
ENSMUSG00000036438	6310.2	0.114328	0.0566054	0.0135182	0.118775	Calm2	6310.2	0.148354	0.0559516	0.00574826	0.0245317	Calm2	DEAD_SUPER_UP
ENSMUSG00000036442	777.823	-0.0304722	0.063629	0.492669	0.816662	Thap11	777.823	-0.101254	0.0808477	0.172692	0.351269	Thap11	NOT_SIGNIFICANT
ENSMUSG00000036446	1.19152	-0.0019339	0.086334	0.714387	1000	Lum	1.19152	-0.0117608	0.207384	0.663805	1000	Lum	NOT_SIGNIFICANT
ENSMUSG00000036450	862.867	-0.0375366	0.0649161	0.404399	0.762226	Hif1an	862.867	-0.0163331	0.0787792	0.820856	0.905245	Hif1an	NOT_SIGNIFICANT
ENSMUSG00000036452	281.619	-0.119742	0.117485	0.0476945	0.273789	Arhgap26	281.619	-0.801988	0.124167	8.49e-12	2.22e-10	Arhgap26	DEAD_SUPER_DOWN
ENSMUSG00000036459	563.798	-0.165334	0.109394	0.0154463	0.130025	Wtip	563.798	-0.345568	0.102104	0.00017383	0.00121841	Wtip	DEAD_SUPER_DOWN
ENSMUSG00000036461	1379.26	-0.0143279	0.0533772	0.731502	0.92774	Elf1	1379.26	-0.217982	0.0665607	0.00052923	0.00327107	Elf1	DEAD_SUPER_DOWN
ENSMUSG00000036466	86.6025	0.159911	0.411775	0.0121513	0.110388	Megf11	86.6025	0.836654	0.236551	2.68e-05	0.00023027	Megf11	DEAD_SUPER_UP
ENSMUSG00000036469	15.465	0.0164086	0.0870876	0.305492	0.691143	Marchf1	15.465	-0.453132	0.974184	0.0137378	0.0506839	Marchf1	NOT_SIGNIFICANT
ENSMUSG00000036473	600.77	-0.0386291	0.0670823	0.397955	0.759107	Tbc1d24	600.77	-0.201699	0.0883045	0.0116083	0.0441647	Tbc1d24	DEAD_SUPER_DOWN
ENSMUSG00000036478	5614.79	0.181816	0.0586104	0.00029938	0.00667837	Btg1	5614.79	0.0375503	0.0551294	0.479628	0.671259	Btg1	DEAD_UP
ENSMUSG00000036480	6.05283	0.00387684	0.0860649	0.663095	1000	Prss56	6.05283	0.0326608	0.205377	0.48522	0.676141	Prss56	NOT_SIGNIFICANT
ENSMUSG00000036492	2.8475	0.00666791	0.0864433	0.328037	1000	Rnf39	2.8475	0.0276688	0.206317	0.478265	1000	Rnf39	NOT_SIGNIFICANT
ENSMUSG00000036499	3279.2	0.234142	0.0816543	0.00040141	0.00855811	Eea1	3279.2	0.287661	0.0772859	7.05e-05	0.00054995	Eea1	BOTH_UP
ENSMUSG00000036501	667.893	0.00763973	0.0629441	0.876368	0.97114	Fam13b	667.893	-0.206096	0.0897281	0.0109643	0.0421311	Fam13b	DEAD_SUPER_DOWN
ENSMUSG00000036502	7.34985	-0.0035049	0.0857598	0.739904	1000	Tmem255a	7.34985	-0.0397446	0.203663	0.489798	0.678929	Tmem255a	NOT_SIGNIFICANT
ENSMUSG00000036503	2265.29	0.042851	0.0476945	0.285766	0.675447	Rnf13	2265.29	-0.349898	0.0543915	3.33e-11	7.95e-10	Rnf13	DEAD_SUPER_DOWN
ENSMUSG00000036504	7.92254	0.0019144	0.0856733	0.858088	1000	Phpt1	7.92254	-0.0481474	0.206485	0.398367	0.601832	Phpt1	NOT_SIGNIFICANT
ENSMUSG00000036513	721.93	-0.0583771	0.0640621	0.210695	0.594985	Commd2	721.93	0.239061	0.0728469	0.00045027	0.00283279	Commd2	DEAD_SUPER_UP
ENSMUSG00000036523	0.456747	-0.0017036	0.08634	0.595307	1000	Greb1	0.456747	0.00502342	0.206917	0.755157	1000	Greb1	NOT_SIGNIFICANT
ENSMUSG00000036526	70.7819	-0.0076441	0.0803546	0.799543	0.948601	Card11	70.7819	-0.316733	0.219649	0.0273777	0.0879371	Card11	NOT_SIGNIFICANT
ENSMUSG00000036528	1976.37	0.0757759	0.0691646	0.120463	0.453753	Ppfibp2	1976.37	0.11048	0.0740074	0.109178	0.251861	Ppfibp2	NOT_SIGNIFICANT
ENSMUSG00000036529	4538.14	-0.0336346	0.049942	0.388969	0.753723	Sbf1	4538.14	-0.0953901	0.0566363	0.0789382	0.196888	Sbf1	NOT_SIGNIFICANT
ENSMUSG00000036533	1332.71	0.0382339	0.06671	0.398493	0.759467	Cdc42ep3	1332.71	-0.0965353	0.0842122	0.205595	0.396174	Cdc42ep3	NOT_SIGNIFICANT
ENSMUSG00000036534	1152.22	0.202127	0.0963565	0.0036732	0.048118	Slc38a7	1152.22	0.330686	0.0893766	5.86e-05	0.00046576	Slc38a7	BOTH_UP
ENSMUSG00000036537	133.32	-0.0002168	0.0788687	0.991857	0.997321	Rnf113a1	133.32	0.164972	0.163775	0.154207	0.323851	Rnf113a1	NOT_SIGNIFICANT
ENSMUSG00000036545	0.0624456	-8.39e-05	0.0863286	0.976348	1000	Adamts2	0.0624456	0.00517486	0.207262	0.831737	1000	Adamts2	NOT_SIGNIFICANT
ENSMUSG00000036550	4996.02	-0.160065	0.071138	0.0039511	0.0504719	Cnot1	4996.02	-0.303584	0.0689312	3.4e-06	3.64e-05	Cnot1	DEAD_SUPER_DOWN
ENSMUSG00000036551	0.464003	0.00014115	0.0863038	0.968533	1000	Akap14	0.464003	0.00860392	0.207203	0.543312	1000	Akap14	NOT_SIGNIFICANT
ENSMUSG00000036552	223.487	0.0576185	0.0902659	0.19707	0.578391	Ermard	223.487	0.196985	0.128465	0.0600884	0.161401	Ermard	NOT_SIGNIFICANT
ENSMUSG00000036553	728.184	0.138415	0.0830253	0.0179381	0.143473	Sh3tc1	728.184	0.0796393	0.0762771	0.261928	0.462532	Sh3tc1	NOT_SIGNIFICANT
ENSMUSG00000036555	217.424	-0.0025262	0.0733235	0.946654	0.986218	Iqce	217.424	-0.160346	0.127555	0.120415	0.270583	Iqce	NOT_SIGNIFICANT
ENSMUSG00000036557	1.8088	0.00121775	0.086196	0.820348	1000	Stpg4	1.8088	0.0172385	0.206256	0.568973	1000	Stpg4	NOT_SIGNIFICANT
ENSMUSG00000036560	23.5797	0.00261922	0.0848362	0.871286	0.970328	Lgi4	23.5797	0.0240911	0.189448	0.764514	0.874097	Lgi4	NOT_SIGNIFICANT
ENSMUSG00000036561	566.521	0.0384987	0.0717108	0.391712	0.75533	Ppp6r2	566.521	-0.0080797	0.0919508	0.925309	0.963205	Ppp6r2	NOT_SIGNIFICANT
ENSMUSG00000036564	1.11271	0.00054385	0.086221	0.915398	1000	Ndrg4	1.11271	-0.0007796	0.205757	0.966254	1000	Ndrg4	NOT_SIGNIFICANT
ENSMUSG00000036565	1605.87	-0.0451078	0.0611782	0.318491	0.703307	Ttyh3	1605.87	-0.457708	0.0761056	3.04e-10	6.39e-09	Ttyh3	DEAD_SUPER_DOWN
ENSMUSG00000036568	797.632	-0.0258906	0.0645874	0.568877	0.856211	Bicral	797.632	-0.215409	0.0889065	0.00746606	0.0306203	Bicral	DEAD_SUPER_DOWN
ENSMUSG00000036570	1.27888	-0.0001887	0.0862392	0.959856	1000	Fxyd1	1.27888	0.00764849	0.206168	0.743498	1000	Fxyd1	NOT_SIGNIFICANT
ENSMUSG00000036572	516.428	0.00340093	0.0640812	0.935719	0.984436	Upf3b	516.428	0.146215	0.0897742	0.0704232	0.180737	Upf3b	NOT_SIGNIFICANT
ENSMUSG00000036578	1.27861	-0.0017579	0.086227	0.7125	1000	Fxyd7	1.27861	-0.0210802	0.207246	0.417259	1000	Fxyd7	NOT_SIGNIFICANT
ENSMUSG00000036580	1138.02	0.0378139	0.0513453	0.369333	0.740719	Spg20	1138.02	0.0551891	0.0573025	0.315632	0.521806	Spg20	NOT_SIGNIFICANT
ENSMUSG00000036585	0.3826	2.84e-05	0.0862982	0.964937	1000	Fgf1	0.3826	0.0079368	0.207025	0.607608	1000	Fgf1	NOT_SIGNIFICANT
ENSMUSG00000036587	122.529	0.0517182	0.0917691	0.208193	0.591986	Fut7	122.529	-0.779339	0.174302	5.2e-07	6.46e-06	Fut7	DEAD_SUPER_DOWN
ENSMUSG00000036591	1527.81	-0.0509046	0.0591911	0.256548	0.646202	Arhgap21	1527.81	-0.295622	0.0700402	8.12e-06	7.92e-05	Arhgap21	DEAD_SUPER_DOWN
ENSMUSG00000036594	0.732236	0.00285715	0.086343	0.359913	1000	H2-Aa	0.732236	0.0146392	0.207242	0.415416	1000	H2-Aa	NOT_SIGNIFICANT
ENSMUSG00000036596	0.0806071	-8.62e-05	0.0863286	0.976348	1000	Cpz	0.0806071	0.005512	0.207279	0.831737	1000	Cpz	NOT_SIGNIFICANT
ENSMUSG00000036599	739.887	-0.0562197	0.0674885	0.232779	0.622148	Chst12	739.887	-0.153891	0.0793559	0.0354666	0.107875	Chst12	NOT_SIGNIFICANT
ENSMUSG00000036606	23051	-0.0097922	0.0505049	0.806149	0.950896	Plxnb2	23051	-0.31079	0.0620655	1.73e-07	2.37e-06	Plxnb2	DEAD_SUPER_DOWN
ENSMUSG00000036611	510.546	-0.198794	0.124546	0.00969584	0.0955778	Eepd1	510.546	-0.203511	0.106667	0.0276774	0.0887827	Eepd1	NOT_SIGNIFICANT
ENSMUSG00000036613	480.749	-0.0043163	0.0665484	0.935995	0.984555	Eipr1	480.749	0.0623522	0.0933876	0.452431	0.64954	Eipr1	NOT_SIGNIFICANT
ENSMUSG00000036615	659.059	-0.161093	0.086864	0.00813551	0.0843653	Rfxap	659.059	-0.15939	0.0793464	0.0291336	0.0924197	Rfxap	NOT_SIGNIFICANT
ENSMUSG00000036617	41.6579	-0.0048247	0.0835218	0.841015	0.961064	Etl4	41.6579	-0.682532	0.38928	0.00392	0.0179782	Etl4	DEAD_SUPER_DOWN
ENSMUSG00000036620	3019.07	0.173863	0.0648437	0.00116372	0.0196609	Mgat4b	3019.07	0.141747	0.0613453	0.0152104	0.0549929	Mgat4b	DEAD_UP
ENSMUSG00000036622	8004.32	0.0425421	0.0378511	0.207276	0.590463	Atp13a2	8004.32	-0.0804284	0.0400501	0.0414686	0.121578	Atp13a2	NOT_SIGNIFICANT
ENSMUSG00000036632	564.901	-0.0675665	0.0773609	0.170883	0.540904	Alg5	564.901	-0.155665	0.0899388	0.0538891	0.148257	Alg5	NOT_SIGNIFICANT
ENSMUSG00000036634	3.69996	-0.0050466	0.0862046	0.506933	1000	Mag	3.69996	0.0097634	0.202217	0.832987	1000	Mag	NOT_SIGNIFICANT
ENSMUSG00000036636	2504.8	0.223592	0.0769179	0.00039341	0.00844741	Clcn7	2504.8	0.276209	0.0729806	5.71e-05	0.00045524	Clcn7	BOTH_UP
ENSMUSG00000036639	131.466	0.0140367	0.0782417	0.694531	0.913222	Nudt1	131.466	0.119821	0.141745	0.266679	0.467968	Nudt1	NOT_SIGNIFICANT
ENSMUSG00000036641	4.70024	0.00616491	0.086304	0.427014	1000	Ccdc148	4.70024	0.0224163	0.204239	0.605439	0.764696	Ccdc148	NOT_SIGNIFICANT
ENSMUSG00000036644	2356.63	0.105235	0.0557182	0.0205875	0.158465	Tbc1d9b	2356.63	-0.0828017	0.0552264	0.118672	0.267598	Tbc1d9b	NOT_SIGNIFICANT
ENSMUSG00000036646	2269.38	0.0431783	0.0508701	0.290278	0.678744	Man1b1	2269.38	-0.0585286	0.0563537	0.284922	0.487632	Man1b1	NOT_SIGNIFICANT
ENSMUSG00000036655	0.474731	0.00076411	0.0863013	0.735409	1000	Colec11	0.474731	0.00278244	0.20684	0.826336	1000	Colec11	NOT_SIGNIFICANT
ENSMUSG00000036661	240.399	0.00707492	0.0705462	0.86317	0.967483	Dennd3	240.399	-0.256104	0.121065	0.0122222	0.045974	Dennd3	DEAD_SUPER_DOWN
ENSMUSG00000036672	630.185	0.0548642	0.0703858	0.24524	0.637359	Cenpt	630.185	-0.0164367	0.081259	0.829517	0.91026	Cenpt	NOT_SIGNIFICANT
ENSMUSG00000036676	736.087	0.00402771	0.0573072	0.977211	0.993928	Tmtc3	736.087	-0.0586106	0.0719517	0.383688	0.588904	Tmtc3	NOT_SIGNIFICANT
ENSMUSG00000036678	1433.43	0.0431083	0.0590374	0.335519	0.715074	Aaas	1433.43	0.150844	0.069432	0.0208176	0.0710324	Aaas	NOT_SIGNIFICANT
ENSMUSG00000036686	1469.26	0.0621993	0.0568699	0.150066	0.507637	Cc2d1a	1469.26	-0.0209749	0.0608346	0.705671	0.834218	Cc2d1a	NOT_SIGNIFICANT
ENSMUSG00000036687	0.727907	0.00241783	0.086336	0.416811	1000	Tmem184a	0.727907	0.00583911	0.206788	0.755422	1000	Tmem184a	NOT_SIGNIFICANT
ENSMUSG00000036693	992.467	0.0487175	0.057549	0.270142	0.661283	Nop14	992.467	0.283877	0.0663439	6.94e-06	6.9e-05	Nop14	DEAD_SUPER_UP
ENSMUSG00000036698	5306.2	-0.0092809	0.0588472	0.832401	0.957073	Ago2	5306.2	-0.050469	0.0748474	0.473516	0.665892	Ago2	NOT_SIGNIFICANT
ENSMUSG00000036699	0.0683821	-0.0008006	0.0863281	0.850433	1000	Zcchc12	0.0683821	-0.0047387	0.207264	0.822788	1000	Zcchc12	NOT_SIGNIFICANT
ENSMUSG00000036707	6614.28	0.0369831	0.0449671	0.333376	0.713928	Cab39	6614.28	0.0299406	0.0490017	0.535271	0.714598	Cab39	NOT_SIGNIFICANT
ENSMUSG00000036712	1168.59	-0.0980393	0.0596644	0.0375619	0.23432	Cyld	1168.59	-0.238757	0.0611978	4.32e-05	0.00035457	Cyld	DEAD_SUPER_DOWN
ENSMUSG00000036718	1885.52	-0.0043222	0.0534161	0.918808	0.978581	Micall2	1885.52	0.111197	0.065171	0.0725181	0.184558	Micall2	NOT_SIGNIFICANT
ENSMUSG00000036721	91.6428	-0.0419463	0.089993	0.244271	0.635939	Zscan12	91.6428	-0.0724401	0.142512	0.492665	0.680966	Zscan12	NOT_SIGNIFICANT
ENSMUSG00000036731	7.59862	0.00556039	0.0858214	0.628302	1000	Cysrt1	7.59862	0.0371196	0.201293	0.552112	0.725904	Cysrt1	NOT_SIGNIFICANT
ENSMUSG00000036733	1.25137	-0.0006863	0.0862215	0.876497	1000	Rbm42	1.25137	0.00276702	0.205606	0.917699	1000	Rbm42	NOT_SIGNIFICANT
ENSMUSG00000036737	1860.9	-0.0811134	0.062804	0.085437	0.378206	Oxsr1	1860.9	-0.149062	0.0659669	0.0166332	0.0592809	Oxsr1	NOT_SIGNIFICANT
ENSMUSG00000036743	0.0833933	0.00097743	0.0863301	0.804235	1000	Psma8	0.0833933	-0.0005326	0.207264	0.995413	1000	Psma8	NOT_SIGNIFICANT
ENSMUSG00000036744	0.0940572	-9.11e-05	0.0863286	0.976348	1000	Olfr701	0.0940572	-0.0005431	0.207264	0.995413	1000	Olfr701	NOT_SIGNIFICANT
ENSMUSG00000036745	0.406747	-0.0001433	0.0863278	0.96931	1000	Ttll7	0.406747	0.00921804	0.207381	0.633489	1000	Ttll7	NOT_SIGNIFICANT
ENSMUSG00000036748	1660.97	0.0472745	0.0504264	0.254896	0.644863	Cuedc2	1660.97	0.141222	0.0554705	0.00793829	0.0321399	Cuedc2	DEAD_SUPER_UP
ENSMUSG00000036751	2390.9	0.0215839	0.0463639	0.568784	0.856211	Cox6b1	2390.9	0.120126	0.0525191	0.017983	0.0630527	Cox6b1	NOT_SIGNIFICANT
ENSMUSG00000036752	5636.7	0.227417	0.060416	1.94e-05	0.00065968	Tubb4b	5636.7	0.627344	0.0586167	1.12e-27	1.06e-25	Tubb4b	BOTH_UP
ENSMUSG00000036760	0.38377	-0.0016163	0.0863461	0.403347	1000	Kcnk9	0.38377	-0.0094613	0.207523	0.379569	1000	Kcnk9	NOT_SIGNIFICANT
ENSMUSG00000036764	150.051	0.0518363	0.0934305	0.195746	0.576094	Dnajc12	150.051	0.403945	0.169715	0.00275937	0.0133992	Dnajc12	DEAD_SUPER_UP
ENSMUSG00000036766	30.9917	0.0298778	0.0912627	0.151668	0.510103	Dner	30.9917	0.343252	0.38701	0.0310162	0.0970028	Dner	NOT_SIGNIFICANT
ENSMUSG00000036768	1023.86	0.0218757	0.0626467	0.619694	0.879976	Kif15	1023.86	-0.124034	0.082627	0.0994082	0.234768	Kif15	NOT_SIGNIFICANT
ENSMUSG00000036769	133.744	-0.0268313	0.0822956	0.444249	0.789674	Wdr44	133.744	-0.0619693	0.137992	0.55117	0.725156	Wdr44	NOT_SIGNIFICANT
ENSMUSG00000036770	0.322974	0.0002339	0.086305	0.968976	1000	Stpg3	0.322974	-0.0004384	0.206931	0.993991	1000	Stpg3	NOT_SIGNIFICANT
ENSMUSG00000036775	784.748	-0.0116767	0.0585958	0.697478	0.915302	Decr2	784.748	0.030507	0.0731098	0.654621	0.800478	Decr2	NOT_SIGNIFICANT
ENSMUSG00000036777	2089.7	0.176059	0.080861	0.00405861	0.0513551	Anln	2089.7	0.218235	0.0759271	0.0020246	0.0102463	Anln	DEAD_SUPER_UP
ENSMUSG00000036779	1347.26	0.00146177	0.050689	0.970964	0.991681	Tent4b	1347.26	-0.0267773	0.0596793	0.637441	0.788943	Tent4b	NOT_SIGNIFICANT
ENSMUSG00000036781	2002.12	-0.0246147	0.0561706	0.575561	0.859453	Rps27l	2002.12	0.0997799	0.0678782	0.11915	0.268304	Rps27l	NOT_SIGNIFICANT
ENSMUSG00000036792	283.362	-0.0152457	0.0700378	0.709507	0.919793	Mbd5	283.362	-0.110407	0.104349	0.217566	0.410138	Mbd5	NOT_SIGNIFICANT
ENSMUSG00000036800	2.00253	-0.0009726	0.0861982	0.824684	1000	Fam135b	2.00253	-0.0150169	0.206258	0.573306	1000	Fam135b	NOT_SIGNIFICANT
ENSMUSG00000036805	0.188114	-9.33e-05	0.0863286	0.97635	1000	Noxa1	0.188114	-0.0005655	0.207263	0.995412	1000	Noxa1	NOT_SIGNIFICANT
ENSMUSG00000036810	622.809	-0.002911	0.0628796	0.943128	0.985889	Cnep1r1	622.809	-0.0244923	0.083497	0.749815	0.863949	Cnep1r1	NOT_SIGNIFICANT
ENSMUSG00000036814	0.0940572	-9.11e-05	0.0863286	0.976348	1000	Slc6a20a	0.0940572	-0.0005431	0.207264	0.995413	1000	Slc6a20a	NOT_SIGNIFICANT
ENSMUSG00000036815	2.52681	-6.94e-05	0.0860595	0.988107	1000	Dpp10	2.52681	-0.0302483	0.207227	0.40328	1000	Dpp10	NOT_SIGNIFICANT
ENSMUSG00000036817	1189.68	0.0440677	0.0574208	0.331873	0.712589	Sun1	1189.68	0.0309327	0.065005	0.61704	0.773009	Sun1	NOT_SIGNIFICANT
ENSMUSG00000036819	288.413	0.0495936	0.0821023	0.269312	0.660047	Jmjd4	288.413	0.193445	0.116267	0.0485618	0.137202	Jmjd4	NOT_SIGNIFICANT
ENSMUSG00000036820	1266.09	0.223258	0.0845769	0.00079518	0.014624	Amdhd2	1266.09	0.376563	0.0796915	5.15e-07	6.43e-06	Amdhd2	BOTH_UP
ENSMUSG00000036822	822.55	-0.0172233	0.0553014	0.692671	0.911904	Topors	822.55	0.0676578	0.0664807	0.282109	0.48526	Topors	NOT_SIGNIFICANT
ENSMUSG00000036825	732.938	0.00385216	0.0570355	0.997717	0.998885	Ssx2ip	732.938	-0.0089885	0.0707755	0.89458	0.945813	Ssx2ip	NOT_SIGNIFICANT
ENSMUSG00000036832	2.03553	-0.0024148	0.0862348	0.629612	1000	Lpar3	2.03553	0.0236322	0.20675	0.461896	1000	Lpar3	NOT_SIGNIFICANT
ENSMUSG00000036833	779.378	0.146458	0.0832309	0.0135847	0.119185	Pnpla7	779.378	-0.206126	0.0800088	0.00522621	0.0227868	Pnpla7	DEAD_SUPER_DOWN
ENSMUSG00000036834	0.259231	-0.0010582	0.0863341	0.659484	1000	Plch1	0.259231	-0.0020789	0.207078	0.799289	1000	Plch1	NOT_SIGNIFICANT
ENSMUSG00000036835	713.713	-0.0148045	0.0623008	0.732901	0.927824	Psenen	713.713	0.0905861	0.0816645	0.226796	0.422263	Psenen	NOT_SIGNIFICANT
ENSMUSG00000036840	199.816	0.0168915	0.0749722	0.666552	0.897952	Siah1a	199.816	-0.0226857	0.115918	0.808966	0.899597	Siah1a	NOT_SIGNIFICANT
ENSMUSG00000036845	257.407	-0.0024928	0.0695011	0.951073	0.987288	Lin37	257.407	0.125095	0.105486	0.16965	0.346965	Lin37	NOT_SIGNIFICANT
ENSMUSG00000036850	360.176	0.165505	0.110951	0.0155475	0.130422	Mrpl41	360.176	0.44997	0.101673	1.58e-06	1.81e-05	Mrpl41	DEAD_SUPER_UP
ENSMUSG00000036853	1.73036	-0.0049449	0.0863938	0.329	1000	Mcoln3	1.73036	-0.0064062	0.204989	0.832059	1000	Mcoln3	NOT_SIGNIFICANT
ENSMUSG00000036854	100.151	0.0166512	0.0810458	0.605168	0.872236	Hspb6	100.151	0.21805	0.179731	0.0801252	0.199203	Hspb6	NOT_SIGNIFICANT
ENSMUSG00000036855	0.15427	-0.0009934	0.0863326	0.694416	1000	Gjd4	0.15427	-0.0058947	0.207331	0.668233	1000	Gjd4	NOT_SIGNIFICANT
ENSMUSG00000036856	0.466585	-0.0001488	0.0863277	0.965599	1000	Wnt4	0.466585	0.0131063	0.207626	0.457219	1000	Wnt4	NOT_SIGNIFICANT
ENSMUSG00000036858	0.314101	-0.0015318	0.0863411	0.531158	1000	Ptcra	0.314101	-0.0090072	0.207455	0.503099	1000	Ptcra	NOT_SIGNIFICANT
ENSMUSG00000036860	371.545	0.0152091	0.0678156	0.723182	0.924603	Mrpl55	371.545	0.158865	0.0988072	0.0672479	0.17542	Mrpl55	NOT_SIGNIFICANT
ENSMUSG00000036862	79.2287	0.0647628	0.110449	0.0865065	0.379452	Dchs1	79.2287	-0.129506	0.168385	0.25101	0.451082	Dchs1	NOT_SIGNIFICANT
ENSMUSG00000036863	0.147238	0.00115771	0.0863345	0.680415	1000	Syde2	0.147238	-0.0005627	0.207263	0.995412	1000	Syde2	NOT_SIGNIFICANT
ENSMUSG00000036864	97.2932	0.00463989	0.0792644	0.883709	0.972371	Proser3	97.2932	0.0278678	0.143095	0.785283	0.88545	Proser3	NOT_SIGNIFICANT
ENSMUSG00000036867	303.525	0.162341	0.124942	0.0211737	0.161169	Smad6	303.525	-0.197973	0.111316	0.0375502	0.112967	Smad6	NOT_SIGNIFICANT
ENSMUSG00000036872	0.524819	-0.0012083	0.0863084	0.595573	1000	Abcc12	0.524819	-0.0090577	0.207137	0.558249	1000	Abcc12	NOT_SIGNIFICANT
ENSMUSG00000036873	483.749	-0.0325326	0.0659762	0.465004	0.803234	2410004B18Rik	483.749	0.0110544	0.0823933	0.882971	0.938849	2410004B18Rik	NOT_SIGNIFICANT
ENSMUSG00000036875	573.827	-0.108948	0.0918687	0.0546398	0.294098	Dna2	573.827	-0.610596	0.097831	4.62e-11	1.09e-09	Dna2	DEAD_SUPER_DOWN
ENSMUSG00000036879	725.921	0.0401291	0.0648206	0.371599	0.742705	Phkb	725.921	-0.0915525	0.0796402	0.212741	0.404801	Phkb	NOT_SIGNIFICANT
ENSMUSG00000036880	273.262	-0.0018049	0.0707011	0.964876	0.990853	Acaa2	273.262	0.147013	0.112084	0.120491	0.270656	Acaa2	NOT_SIGNIFICANT
ENSMUSG00000036882	48.3287	-0.0546169	0.106485	0.0631052	0.321003	Arhgap33	48.3287	-0.478196	0.304258	0.00959986	0.0379145	Arhgap33	DEAD_SUPER_DOWN
ENSMUSG00000036885	2.37764	-0.0041816	0.0862551	0.489754	1000	Arhgef26	2.37764	-0.0064929	0.203965	0.85813	1000	Arhgef26	NOT_SIGNIFICANT
ENSMUSG00000036887	16198.8	0.129498	0.0484905	0.00208183	0.0316638	C1qa	16198.8	-0.24623	0.0482264	1.39e-07	1.93e-06	C1qa	DEAD_SUPER_DOWN
ENSMUSG00000036890	229.523	-0.037597	0.0834312	0.337237	0.716617	Gtdc1	229.523	-0.138143	0.134668	0.191439	0.376742	Gtdc1	NOT_SIGNIFICANT
ENSMUSG00000036893	1319.91	0.0122538	0.0578548	0.763291	0.936074	Ehmt1	1319.91	-0.196029	0.0758109	0.00537175	0.0232781	Ehmt1	DEAD_SUPER_DOWN
ENSMUSG00000036894	1025.08	0.0469717	0.0732639	0.309251	0.695106	Rap2b	1025.08	0.262056	0.098803	0.00303932	0.0145127	Rap2b	DEAD_SUPER_UP
ENSMUSG00000036896	17946	0.167233	0.0415503	7.97e-06	0.00031059	C1qc	17946	-0.0951796	0.0405235	0.0178719	0.0627533	C1qc	DEAD_UP
ENSMUSG00000036898	159.888	0.0406966	0.0849596	0.310453	0.696669	Zfp157	159.888	0.00460207	0.12385	0.966842	0.983771	Zfp157	NOT_SIGNIFICANT
ENSMUSG00000036902	5.28281	0.00469269	0.0860803	0.592715	1000	Neto2	5.28281	-0.0439782	0.208695	0.335469	0.543177	Neto2	NOT_SIGNIFICANT
ENSMUSG00000036905	17472	0.101145	0.0490305	0.0151982	0.128566	C1qb	17472	-0.143317	0.0492267	0.0021123	0.0106533	C1qb	DEAD_SUPER_DOWN
ENSMUSG00000036908	11021.9	0.0272998	0.0418813	0.457843	0.797683	Unc93b1	11021.9	-0.302421	0.0470229	3.95e-11	9.38e-10	Unc93b1	DEAD_SUPER_DOWN
ENSMUSG00000036912	3.93868	-0.0070739	0.0863883	0.379602	1000	Piwil4	3.93868	-0.0574449	0.213786	0.207557	1000	Piwil4	NOT_SIGNIFICANT
ENSMUSG00000036913	9.81601	-0.0027113	0.0853628	0.834616	1000	Trim67	9.81601	-0.0641827	0.20704	0.358601	0.565478	Trim67	NOT_SIGNIFICANT
ENSMUSG00000036916	527.507	-0.0463267	0.071806	0.315038	0.700355	Zfp280c	527.507	0.0384236	0.0872216	0.629256	0.782342	Zfp280c	NOT_SIGNIFICANT
ENSMUSG00000036918	1962.61	-0.0537876	0.053996	0.210981	0.59502	Ttc7	1962.61	-0.456132	0.0619803	3.2e-14	1.07e-12	Ttc7	DEAD_SUPER_DOWN
ENSMUSG00000036923	0.174348	-0.0001268	0.0863281	0.97635	1000	Stox1	0.174348	0.00506607	0.207262	0.831738	1000	Stox1	NOT_SIGNIFICANT
ENSMUSG00000036928	5.95572	0.00040876	0.0857725	0.92615	1000	Stag3	5.95572	0.0412642	0.204833	0.463623	0.658376	Stag3	NOT_SIGNIFICANT
ENSMUSG00000036931	665.963	-0.153795	0.11176	0.0206789	0.158811	Nfkbid	665.963	-0.318138	0.104714	0.00065143	0.00392602	Nfkbid	DEAD_SUPER_DOWN
ENSMUSG00000036932	1711.31	0.0187741	0.0551791	0.660328	0.894962	Aifm1	1711.31	0.0467065	0.0663636	0.456524	0.652157	Aifm1	NOT_SIGNIFICANT
ENSMUSG00000036934	232.104	0.0127876	0.0746112	0.69302	0.91205	4921524J17Rik	232.104	0.285812	0.138096	0.0112955	0.0431882	4921524J17Rik	DEAD_SUPER_UP
ENSMUSG00000036938	0.0893117	-0.0008459	0.086329	0.850433	1000	Try5	0.0893117	-0.0050496	0.207279	0.822788	1000	Try5	NOT_SIGNIFICANT
ENSMUSG00000036940	2376.12	-0.117847	0.0617035	0.016026	0.132862	Kdm1a	2376.12	-0.121498	0.0601121	0.0340629	0.104322	Kdm1a	NOT_SIGNIFICANT
ENSMUSG00000036941	236.393	0.0112453	0.0734285	0.775925	0.941125	Elac1	236.393	-0.233298	0.132745	0.0306156	0.0960168	Elac1	NOT_SIGNIFICANT
ENSMUSG00000036943	6053.93	-0.0700415	0.0661036	0.143464	0.497743	Rab8b	6053.93	-0.14202	0.0725717	0.0358797	0.10877	Rab8b	NOT_SIGNIFICANT
ENSMUSG00000036944	116.991	-0.0394125	0.0863532	0.295057	0.682758	Tmem71	116.991	-0.573233	0.179804	0.00014155	0.00101899	Tmem71	DEAD_SUPER_DOWN
ENSMUSG00000036948	1348.93	0.0817251	0.0692139	0.0994397	0.410784	Map11	1348.93	-0.292012	0.0765511	4.62e-05	0.00037665	Map11	DEAD_SUPER_DOWN
ENSMUSG00000036949	1.46111	0.00859739	0.0868873	0.0396828	1000	Slc39a12	1.46111	0.0231823	0.207988	0.311833	1000	Slc39a12	NOT_SIGNIFICANT
ENSMUSG00000036955	475.473	0.0668891	0.0761283	0.176795	0.549943	Kifbp	475.473	0.113519	0.0864313	0.147241	0.313592	Kifbp	NOT_SIGNIFICANT
ENSMUSG00000036957	0.376921	-0.0015693	0.0863451	0.41381	1000	Lrfn3	0.376921	-0.0091554	0.207506	0.390004	1000	Lrfn3	NOT_SIGNIFICANT
ENSMUSG00000036959	337.94	0.171745	0.138593	0.0191163	0.14994	Bcorl1	337.94	0.318621	0.121582	0.00233014	0.011596	Bcorl1	DEAD_SUPER_UP
ENSMUSG00000036960	3.38423	0.00776899	0.0865524	0.278987	1000	Clca2	3.38423	0.0410211	0.209	0.298464	1000	Clca2	NOT_SIGNIFICANT
ENSMUSG00000036961	0.301464	0.0012898	0.0863371	0.557538	1000	Wnt8b	0.301464	0.00547412	0.20726	0.820868	1000	Wnt8b	NOT_SIGNIFICANT
ENSMUSG00000036962	0.18285	-0.0001348	0.0863281	0.97635	1000	Cfap221	0.18285	0.00520705	0.207269	0.831738	1000	Cfap221	NOT_SIGNIFICANT
ENSMUSG00000036964	0.805594	6.35e-05	0.086256	0.959348	1000	Trim17	0.805594	-0.0158816	0.207464	0.342709	1000	Trim17	NOT_SIGNIFICANT
ENSMUSG00000036966	1299.09	0.178856	0.0831538	0.00422363	0.0526685	Spryd3	1299.09	0.269904	0.0782642	0.00021517	0.00147562	Spryd3	DEAD_SUPER_UP
ENSMUSG00000036968	509.471	0.016512	0.0609592	0.70695	0.918852	Cnpy4	509.471	-0.0577304	0.0781341	0.426459	0.626219	Cnpy4	NOT_SIGNIFICANT
ENSMUSG00000036972	1.88549	-0.0035987	0.0862747	0.508671	1000	Zic4	1.88549	-0.0541452	0.216386	0.0433938	1000	Zic4	NOT_SIGNIFICANT
ENSMUSG00000036975	255.913	0.08471	0.10361	0.100538	0.412351	Tmem177	255.913	0.239662	0.123187	0.0203789	0.0698452	Tmem177	NOT_SIGNIFICANT
ENSMUSG00000036977	243.329	-0.002654	0.071331	0.946654	0.986218	Anapc10	243.329	0.0126187	0.1072	0.889518	0.942779	Anapc10	NOT_SIGNIFICANT
ENSMUSG00000036980	344.24	-0.0670905	0.0813475	0.173275	0.544831	Taf6	344.24	-0.161357	0.0968179	0.0594741	0.160156	Taf6	NOT_SIGNIFICANT
ENSMUSG00000036983	225.02	-0.0615966	0.087467	0.195494	0.575635	Tfb1m	225.02	-0.193422	0.116049	0.0484302	0.136942	Tfb1m	NOT_SIGNIFICANT
ENSMUSG00000036985	1039.9	0.0244059	0.0569815	0.608642	0.874174	Zdhhc9	1039.9	-0.111942	0.0700066	0.0878309	0.214307	Zdhhc9	NOT_SIGNIFICANT
ENSMUSG00000036986	2527.39	-0.100942	0.0589313	0.0309845	0.204402	Pml	2527.39	-0.239036	0.060146	3.26e-05	0.00027666	Pml	DEAD_SUPER_DOWN
ENSMUSG00000036989	737.279	0.0635752	0.0720007	0.183427	0.558818	Trim3	737.279	0.0720998	0.0807652	0.332352	0.539565	Trim3	NOT_SIGNIFICANT
ENSMUSG00000036990	2442.84	-0.0540854	0.0557868	0.218827	0.604666	Otud4	2442.84	-0.292602	0.0638593	1.58e-06	1.81e-05	Otud4	DEAD_SUPER_DOWN
ENSMUSG00000036992	1312.26	0.0427419	0.0551512	0.31896	0.703625	Nxt1	1312.26	0.192446	0.0635803	0.00144484	0.00772884	Nxt1	DEAD_SUPER_UP
ENSMUSG00000036995	100.45	0.0530824	0.0980541	0.154094	0.514328	Asap3	100.45	0.00589905	0.14137	0.950691	0.975374	Asap3	NOT_SIGNIFICANT
ENSMUSG00000037001	40.8951	-0.0067705	0.083441	0.763377	0.936074	Zfp39	40.8951	-0.0473233	0.175804	0.629164	0.782295	Zfp39	NOT_SIGNIFICANT
ENSMUSG00000037003	11.4392	-0.0020255	0.0851801	0.882806	1000	Tns2	11.4392	-0.571173	1.82395	0.0110216	0.0423403	Tns2	DEAD_SUPER_DOWN
ENSMUSG00000037005	0.320837	-0.0004157	0.086304	0.814835	1000	Xpnpep2	0.320837	-0.004247	0.206987	0.778576	1000	Xpnpep2	NOT_SIGNIFICANT
ENSMUSG00000037007	81.5245	-0.0161122	0.0829514	0.561673	0.853205	Zfp113	81.5245	-0.0003378	0.154661	0.996111	0.997817	Zfp113	NOT_SIGNIFICANT
ENSMUSG00000037010	3.31339	-0.0046009	0.0861653	0.550894	1000	Apln	3.31339	-0.0308071	0.20585	0.474702	1000	Apln	NOT_SIGNIFICANT
ENSMUSG00000037012	6012.33	0.0805661	0.0397369	0.0229598	0.169469	Hk1	6012.33	0.103473	0.0402354	0.00856523	0.0343196	Hk1	DEAD_SUPER_UP
ENSMUSG00000037013	1499.06	-0.0959545	0.0599409	0.0416035	0.249356	Ss18	1499.06	-0.251965	0.0618945	1.98e-05	0.00017714	Ss18	DEAD_SUPER_DOWN
ENSMUSG00000037014	0.820586	-0.0039522	0.0864412	0.139471	1000	Sstr4	0.820586	-0.0088378	0.206752	0.608654	1000	Sstr4	NOT_SIGNIFICANT
ENSMUSG00000037016	6.01303	0.00179766	0.0858064	0.848943	1000	Frem2	6.01303	-0.0345588	0.204348	0.504491	0.690911	Frem2	NOT_SIGNIFICANT
ENSMUSG00000037017	128.561	0.0242466	0.0808631	0.496843	0.817868	Zscan21	128.561	0.0252227	0.132732	0.805942	0.897462	Zscan21	NOT_SIGNIFICANT
ENSMUSG00000037020	892.53	-0.028109	0.0676632	0.511749	0.826233	Wdr62	892.53	-0.153344	0.0934602	0.0655185	0.172014	Wdr62	NOT_SIGNIFICANT
ENSMUSG00000037022	57.3029	0.050501	0.102079	0.0888916	0.385096	Mmaa	57.3029	0.0477863	0.166437	0.644159	0.793316	Mmaa	NOT_SIGNIFICANT
ENSMUSG00000037028	0.257742	0.00097728	0.0863277	0.781636	1000	Gm12800	0.257742	0.00557131	0.207248	0.812187	1000	Gm12800	NOT_SIGNIFICANT
ENSMUSG00000037029	933.856	-0.0087375	0.059953	0.840693	0.960986	Zfp146	933.856	-0.161345	0.0801979	0.0286857	0.0912762	Zfp146	NOT_SIGNIFICANT
ENSMUSG00000037031	37.0033	-0.0605831	0.115368	0.0246086	0.177754	Tspan15	37.0033	-0.272725	0.297142	0.0532104	0.14704	Tspan15	NOT_SIGNIFICANT
ENSMUSG00000037032	22.1865	-0.0103364	0.0851297	0.574054	0.858973	Apbb1	22.1865	-0.119141	0.218948	0.216953	0.40951	Apbb1	NOT_SIGNIFICANT
ENSMUSG00000037034	0.0624456	-8.39e-05	0.0863286	0.976348	1000	Pax1	0.0624456	0.00517486	0.207262	0.831737	1000	Pax1	NOT_SIGNIFICANT
ENSMUSG00000037049	1033.91	0.0811831	0.0614521	0.0855406	0.378275	Smpd1	1033.91	0.189743	0.064343	0.00183749	0.00946982	Smpd1	DEAD_SUPER_UP
ENSMUSG00000037058	1111.12	0.0542771	0.062081	0.254061	0.644586	Paip2	1111.12	-0.011432	0.0692675	0.858678	0.92491	Paip2	NOT_SIGNIFICANT
ENSMUSG00000037062	3680.91	0.0488355	0.042063	0.183376	0.558818	Sh3glb1	3680.91	0.0242788	0.0443657	0.586592	0.75088	Sh3glb1	NOT_SIGNIFICANT
ENSMUSG00000037070	1259.15	-0.114035	0.0627117	0.0196523	0.153054	Rbmxl1	1259.15	-0.139668	0.0614668	0.0169391	0.060157	Rbmxl1	NOT_SIGNIFICANT
ENSMUSG00000037071	15.5736	-0.0402244	0.0999511	0.00330659	0.044925	Scd1	15.5736	-0.356431	0.909645	0.0109183	0.0419763	Scd1	BOTH_DOWN
ENSMUSG00000037072	4748.27	-0.0706832	0.0605483	0.125498	0.462631	Selenof	4748.27	-0.0840208	0.0643208	0.170582	0.348219	Selenof	NOT_SIGNIFICANT
ENSMUSG00000037075	452.319	0.0169524	0.0673411	0.693619	0.912553	Rnf139	452.319	-0.0781328	0.0941657	0.351482	0.558485	Rnf139	NOT_SIGNIFICANT
ENSMUSG00000037085	195.221	0.0390793	0.0815248	0.344087	0.722985	Trmt12	195.221	-0.0179254	0.116033	0.851183	0.921026	Trmt12	NOT_SIGNIFICANT
ENSMUSG00000037086	5.64644	-0.0308646	0.0943498	0.00182582	1000	Prr32	5.64644	-0.165233	0.304926	0.013583	0.0502524	Prr32	NOT_SIGNIFICANT
ENSMUSG00000037089	2025.67	-0.0159003	0.0431975	0.681716	0.907364	Slc35b2	2025.67	-0.0426441	0.0479478	0.365566	0.571758	Slc35b2	NOT_SIGNIFICANT
ENSMUSG00000037095	0.0893117	-0.0008459	0.086329	0.850433	1000	Lrg1	0.0893117	-0.0050496	0.207279	0.822788	1000	Lrg1	NOT_SIGNIFICANT
ENSMUSG00000037096	123.317	0.00639342	0.0770741	0.857633	0.965467	Gm9762	123.317	-0.0181024	0.130526	0.857271	0.92428	Gm9762	NOT_SIGNIFICANT
ENSMUSG00000037098	566.36	-0.0101054	0.0683257	0.809479	0.951594	Rab11fip3	566.36	-0.228311	0.107939	0.01494	0.0542433	Rab11fip3	NOT_SIGNIFICANT
ENSMUSG00000037101	0.606821	0.00109742	0.0862966	0.716851	1000	Ttc29	0.606821	-0.0100412	0.207333	0.71124	1000	Ttc29	NOT_SIGNIFICANT
ENSMUSG00000037103	716.031	0.0400681	0.0625794	0.375771	0.743953	Dcaf15	716.031	0.202018	0.0770693	0.00475114	0.0210059	Dcaf15	DEAD_SUPER_UP
ENSMUSG00000037104	395.957	0.00755093	0.0683083	0.853311	0.963535	Socs5	395.957	-0.158481	0.104722	0.0807999	0.200539	Socs5	NOT_SIGNIFICANT
ENSMUSG00000037106	0.631184	-0.0001562	0.0863277	0.965465	1000	Fer1l6	0.631184	0.0119943	0.207519	0.521833	1000	Fer1l6	NOT_SIGNIFICANT
ENSMUSG00000037108	69.9323	0.0122935	0.0821948	0.6581	0.893796	Zcwpw1	69.9323	-0.0112895	0.155945	0.911068	0.955162	Zcwpw1	NOT_SIGNIFICANT
ENSMUSG00000037110	4917	0.227642	0.0913053	0.00118356	0.0198976	Ralgapa2	4917	0.128571	0.0816874	0.086052	0.210925	Ralgapa2	DEAD_UP
ENSMUSG00000037111	1966.45	-0.019761	0.0575634	0.639691	0.887195	Setd7	1966.45	-0.12301	0.072149	0.0672434	0.17542	Setd7	NOT_SIGNIFICANT
ENSMUSG00000037112	272.447	-0.0353601	0.0785023	0.397199	0.758266	Sik2	272.447	-0.228803	0.127913	0.0297329	0.0939336	Sik2	NOT_SIGNIFICANT
ENSMUSG00000037119	2591.43	0.0182643	0.0527335	0.664914	0.897529	Fam91a1	2591.43	-0.0999504	0.0631314	0.0958003	0.228685	Fam91a1	NOT_SIGNIFICANT
ENSMUSG00000037124	0.446893	0.00089624	0.086305	0.687058	1000	Trim58	0.446893	-0.0014202	0.206885	0.993469	1000	Trim58	NOT_SIGNIFICANT
ENSMUSG00000037126	292.669	-0.107239	0.109538	0.0617358	0.316733	Psd	292.669	-0.506704	0.120352	3.35e-06	3.58e-05	Psd	DEAD_SUPER_DOWN
ENSMUSG00000037129	2.66602	-0.0046188	0.0863365	0.401878	1000	Tmprss13	2.66602	-0.0181573	0.205787	0.579754	1000	Tmprss13	NOT_SIGNIFICANT
ENSMUSG00000037130	0.183369	-0.00086	0.0863293	0.850432	1000	H2-M10.6	0.183369	-0.0051114	0.207283	0.822786	1000	H2-M10.6	NOT_SIGNIFICANT
ENSMUSG00000037134	550.295	0.0872753	0.0850733	0.099315	0.410411	Prmt9	550.295	0.109825	0.0890276	0.171812	0.350113	Prmt9	NOT_SIGNIFICANT
ENSMUSG00000037138	0.182899	-9.96e-05	0.0863286	0.97635	1000	Aff3	0.182899	-0.0005719	0.207263	0.995412	1000	Aff3	NOT_SIGNIFICANT
ENSMUSG00000037139	1.43486	0.00461406	0.0864264	0.240151	1000	Myom3	1.43486	0.0454675	0.213603	0.0514585	1000	Myom3	NOT_SIGNIFICANT
ENSMUSG00000037140	0.365565	0.00105251	0.0863286	0.777918	1000	Tas2r108	0.365565	-0.0008592	0.207254	0.994779	1000	Tas2r108	NOT_SIGNIFICANT
ENSMUSG00000037143	7.87181	0.00803073	0.0861539	0.468949	1000	Cfap61	7.87181	0.0262126	0.200088	0.660063	0.804098	Cfap61	NOT_SIGNIFICANT
ENSMUSG00000037148	2494.53	0.0373458	0.0440017	0.327096	0.708339	Arhgap10	2494.53	0.0604672	0.0476457	0.192713	0.378515	Arhgap10	NOT_SIGNIFICANT
ENSMUSG00000037149	2940.06	-0.0169928	0.0424606	0.643817	0.889077	Ddx1	2940.06	0.0726433	0.0468978	0.11139	0.255633	Ddx1	NOT_SIGNIFICANT
ENSMUSG00000037151	351.052	-0.0034633	0.0680151	0.93092	0.983568	Lrrc20	351.052	-0.112664	0.101247	0.201699	0.390258	Lrrc20	NOT_SIGNIFICANT
ENSMUSG00000037152	908.544	-0.0473121	0.0705863	0.311295	0.697277	Ndufc1	908.544	0.132088	0.0877412	0.0961785	0.229288	Ndufc1	NOT_SIGNIFICANT
ENSMUSG00000037157	0.0833933	0.00097743	0.0863301	0.804235	1000	Il22ra1	0.0833933	-0.0005326	0.207264	0.995413	1000	Il22ra1	NOT_SIGNIFICANT
ENSMUSG00000037161	3.71942	0.00215969	0.0861098	0.747042	1000	Mgarp	3.71942	-0.044558	0.21159	0.191191	1000	Mgarp	NOT_SIGNIFICANT
ENSMUSG00000037167	0.299203	-0.0011962	0.0863362	0.598987	1000	Spaca5	0.299203	-0.0070485	0.207382	0.572665	1000	Spaca5	NOT_SIGNIFICANT
ENSMUSG00000037171	9.67028	0.00296714	0.0855916	0.794878	1000	Nodal	9.67028	0.00431941	0.196717	0.9431	0.971852	Nodal	NOT_SIGNIFICANT
ENSMUSG00000037172	378.232	-0.0026953	0.0656636	0.948267	0.986597	Dennd11	378.232	-0.279246	0.10175	0.00200073	0.0101396	Dennd11	DEAD_SUPER_DOWN
ENSMUSG00000037174	1362.29	0.0261963	0.0493126	0.524623	0.833456	Elf2	1362.29	-0.136371	0.0571715	0.0132701	0.0493318	Elf2	DEAD_SUPER_DOWN
ENSMUSG00000037185	16.628	0.00519235	0.085011	0.747702	0.931586	Krt80	16.628	-0.0999501	0.217546	0.235345	0.432685	Krt80	NOT_SIGNIFICANT
ENSMUSG00000037188	0.836725	-0.0032574	0.0863635	0.331561	1000	Grhl3	0.836725	-0.019019	0.207776	0.297224	1000	Grhl3	NOT_SIGNIFICANT
ENSMUSG00000037190	211.004	-0.0495068	0.0863025	0.254046	0.644586	Cyb561d2	211.004	-0.0901533	0.119307	0.357437	0.564128	Cyb561d2	NOT_SIGNIFICANT
ENSMUSG00000037196	15.3392	0.010222	0.0860152	0.467455	0.804531	Pacrg	15.3392	0.195475	0.311135	0.0519326	0.14441	Pacrg	NOT_SIGNIFICANT
ENSMUSG00000037197	2303.35	0.0131024	0.0466764	0.747212	0.931396	Rbm17	2303.35	0.159149	0.0537733	0.00213023	0.0107259	Rbm17	DEAD_SUPER_UP
ENSMUSG00000037204	878.65	0.113461	0.0746868	0.0344599	0.221507	Atg101	878.65	0.106723	0.0722389	0.116322	0.263354	Atg101	NOT_SIGNIFICANT
ENSMUSG00000037210	601.719	-0.0066601	0.0607281	0.860907	0.966445	Fam193a	601.719	-0.0600773	0.0789972	0.411493	0.613484	Fam193a	NOT_SIGNIFICANT
ENSMUSG00000037211	8.75449	-0.012718	0.0869874	0.254343	1000	Spry1	8.75449	-0.0527843	0.206054	0.398252	0.601774	Spry1	NOT_SIGNIFICANT
ENSMUSG00000037214	180.314	-0.0284798	0.0780514	0.473053	0.806326	Thap1	180.314	0.0615642	0.117198	0.526622	0.708087	Thap1	NOT_SIGNIFICANT
ENSMUSG00000037216	56.4035	0.0191571	0.0854779	0.433508	0.783736	Lipt1	56.4035	0.0933969	0.183522	0.373777	0.579902	Lipt1	NOT_SIGNIFICANT
ENSMUSG00000037217	1257.56	0.211779	0.0674037	0.00019582	0.00474617	Syn1	1257.56	0.168253	0.0635449	0.00530722	0.0230737	Syn1	BOTH_UP
ENSMUSG00000037221	917.693	-0.0569636	0.0618736	0.21305	0.597672	Mospd3	917.693	-0.118679	0.0695472	0.068712	0.177911	Mospd3	NOT_SIGNIFICANT
ENSMUSG00000037224	92.4956	0.0994326	0.148344	0.0428912	0.254391	Zfyve28	92.4956	-0.0699833	0.144852	0.509042	0.694606	Zfyve28	NOT_SIGNIFICANT
ENSMUSG00000037225	15.379	-0.0079153	0.0854629	0.587357	0.864423	Fgf2	15.379	-0.0583615	0.199419	0.4533	0.650144	Fgf2	NOT_SIGNIFICANT
ENSMUSG00000037234	876.881	0.0277213	0.0644309	0.534741	0.839282	Hook3	876.881	-0.212023	0.0879123	0.00771973	0.0314664	Hook3	DEAD_SUPER_DOWN
ENSMUSG00000037235	356.302	-0.256336	0.14327	0.00435414	0.0538048	Mxd4	356.302	-1.33811	0.131031	1.15e-25	9.27e-24	Mxd4	DEAD_SUPER_DOWN
ENSMUSG00000037236	996.753	0.00773396	0.0593761	0.857748	0.965467	Matr3	996.753	0.0742425	0.0761356	0.285722	0.488658	Matr3	NOT_SIGNIFICANT
ENSMUSG00000037239	984.393	0.102634	0.0740874	0.0504556	0.281905	Spred3	984.393	0.29542	0.0758883	3.36e-05	0.00028468	Spred3	DEAD_SUPER_UP
ENSMUSG00000037242	17339.1	0.0594931	0.0432898	0.112483	0.437473	Clic4	17339.1	0.104429	0.0454576	0.0181993	0.0637043	Clic4	NOT_SIGNIFICANT
ENSMUSG00000037243	625.232	-0.0414742	0.0658572	0.364199	0.738119	Zfp692	625.232	-0.175143	0.0833718	0.0217128	0.0734017	Zfp692	NOT_SIGNIFICANT
ENSMUSG00000037246	0.0806071	-8.62e-05	0.0863286	0.976348	1000	H2-M10.5	0.0806071	0.005512	0.207279	0.831737	1000	H2-M10.5	NOT_SIGNIFICANT
ENSMUSG00000037247	1.37273	-0.0024222	0.0863042	0.533981	1000	Pldi	1.37273	0.00236677	0.205948	0.920791	1000	Pldi	NOT_SIGNIFICANT
ENSMUSG00000037251	323.325	-0.0269272	0.0728325	0.51958	0.830087	Pomk	323.325	0.0220004	0.101339	0.800239	0.894723	Pomk	NOT_SIGNIFICANT
ENSMUSG00000037253	898.581	0.0102228	0.0554827	0.811708	0.952578	Mex3c	898.581	0.031535	0.0675227	0.636261	0.78837	Mex3c	NOT_SIGNIFICANT
ENSMUSG00000037254	0.0771348	-0.0008104	0.0863283	0.850433	1000	Itih2	0.0771348	-0.0048846	0.20727	0.822788	1000	Itih2	NOT_SIGNIFICANT
ENSMUSG00000037257	938.395	0.0203746	0.0554926	0.635517	0.885534	Aagab	938.395	0.0185678	0.0663773	0.769205	0.876651	Aagab	NOT_SIGNIFICANT
ENSMUSG00000037259	13.3293	-0.0005378	0.0851345	0.96343	1000	Dzank1	13.3293	0.0479105	0.197753	0.527838	0.709201	Dzank1	NOT_SIGNIFICANT
ENSMUSG00000037260	1315.28	-0.206978	0.0800999	0.00109715	0.0187731	Hgsnat	1315.28	-0.496952	0.0770989	1.67e-11	4.16e-10	Hgsnat	BOTH_DOWN
ENSMUSG00000037262	284.759	-0.0379664	0.0768744	0.379672	0.747065	Kin	284.759	0.00542094	0.103177	0.977367	0.98866	Kin	NOT_SIGNIFICANT
ENSMUSG00000037263	1.09719	0.00504057	0.0864772	0.170478	1000	Aldh3b3	1.09719	0.0187105	0.207514	0.375121	1000	Aldh3b3	NOT_SIGNIFICANT
ENSMUSG00000037266	4236.98	0.0139692	0.0730869	0.765379	0.936681	Rsrp1	4236.98	-0.108158	0.116483	0.265033	0.465916	Rsrp1	NOT_SIGNIFICANT
ENSMUSG00000037270	1505.11	-0.0316352	0.0824073	0.39745	0.758385	4932438A13Rik	1505.11	-0.123468	0.139719	0.247297	0.446277	4932438A13Rik	NOT_SIGNIFICANT
ENSMUSG00000037275	1653.96	-0.0649104	0.0585557	0.150627	0.508461	Gemin5	1653.96	-0.008196	0.0620263	0.869682	0.932025	Gemin5	NOT_SIGNIFICANT
ENSMUSG00000037278	1139.66	-0.0663894	0.0669782	0.164683	0.532271	Tmem97	1139.66	-0.101981	0.0736153	0.137022	0.297948	Tmem97	NOT_SIGNIFICANT
ENSMUSG00000037279	0.100697	0.00100979	0.0863308	0.804235	1000	Ovol2	0.100697	-0.0005596	0.207264	0.995413	1000	Ovol2	NOT_SIGNIFICANT
ENSMUSG00000037280	2399.7	0.328783	0.0571162	7.06e-10	6.86e-08	Galnt6	2399.7	0.713224	0.0553757	5.58e-39	9.59e-37	Galnt6	BOTH_UP
ENSMUSG00000037286	1342.89	-0.0975492	0.0609728	0.0410806	0.2478	Stag1	1342.89	-0.177035	0.0619105	0.00251111	0.0123578	Stag1	DEAD_SUPER_DOWN
ENSMUSG00000037287	1037.68	0.106323	0.0713717	0.0411637	0.248053	Tbcel	1037.68	0.120329	0.0703161	0.0683144	0.177097	Tbcel	NOT_SIGNIFICANT
ENSMUSG00000037295	2598.82	0.132656	0.0487441	0.00175898	0.0275894	Ldlrap1	2598.82	0.171535	0.0476734	0.00020833	0.00143406	Ldlrap1	BOTH_UP
ENSMUSG00000037296	319.778	0.0888864	0.0973171	0.092824	0.395778	Lsm1	319.778	0.0838919	0.101238	0.342066	0.549236	Lsm1	NOT_SIGNIFICANT
ENSMUSG00000037300	1892.23	0.0621628	0.0502934	0.134644	0.48088	Ttc13	1892.23	-0.0399232	0.0530291	0.436035	0.634671	Ttc13	NOT_SIGNIFICANT
ENSMUSG00000037306	3081.01	0.110921	0.0665592	0.0282973	0.193456	Man1c1	3081.01	-0.111425	0.0654834	0.0711085	0.181825	Man1c1	NOT_SIGNIFICANT
ENSMUSG00000037313	1109.14	0.182002	0.0769897	0.00254406	0.0369226	Tacc3	1109.14	0.371751	0.0732912	9.28e-08	1.33e-06	Tacc3	BOTH_UP
ENSMUSG00000037315	94.2317	-0.0265433	0.0864599	0.351689	0.729906	Jade3	94.2317	-0.106889	0.173616	0.330365	0.537593	Jade3	NOT_SIGNIFICANT
ENSMUSG00000037316	271.484	-0.0056261	0.0705624	0.890337	0.974322	Bag4	271.484	-0.0793604	0.107415	0.385449	0.590708	Bag4	NOT_SIGNIFICANT
ENSMUSG00000037318	713.207	-0.124031	0.0847273	0.0313011	0.205815	Traf3ip3	713.207	-0.649497	0.0867025	6.89e-15	2.54e-13	Traf3ip3	DEAD_SUPER_DOWN
ENSMUSG00000037321	2645.3	-0.0409699	0.0527775	0.348828	0.727674	Tap1	2645.3	-0.284621	0.0618402	1.5e-06	1.73e-05	Tap1	DEAD_SUPER_DOWN
ENSMUSG00000037325	293.413	-0.0131968	0.0724952	0.739871	0.928508	Bbs7	293.413	0.0851221	0.111415	0.365092	0.571521	Bbs7	NOT_SIGNIFICANT
ENSMUSG00000037326	625.746	-0.0782552	0.0784558	0.123815	0.459535	Capn15	625.746	-0.300693	0.090443	0.00027305	0.00182796	Capn15	DEAD_SUPER_DOWN
ENSMUSG00000037331	7946.1	-0.119763	0.0499151	0.00688642	0.0748005	Larp1	7946.1	-0.159277	0.0493257	0.00113892	0.00632918	Larp1	DEAD_SUPER_DOWN
ENSMUSG00000037334	0.0833933	0.00097743	0.0863301	0.804235	1000	H2-M1	0.0833933	-0.0005326	0.207264	0.995413	1000	H2-M1	NOT_SIGNIFICANT
ENSMUSG00000037335	0.0940572	-9.11e-05	0.0863286	0.976348	1000	Hand1	0.0940572	-0.0005431	0.207264	0.995413	1000	Hand1	NOT_SIGNIFICANT
ENSMUSG00000037336	9.14047	-0.0004912	0.0855996	0.964585	1000	Mfsd2b	9.14047	-0.0066815	0.197685	0.911031	0.955162	Mfsd2b	NOT_SIGNIFICANT
ENSMUSG00000037337	2264.54	-0.0342221	0.0501557	0.443742	0.789674	Map4k1	2264.54	-0.226785	0.0583428	4.58e-05	0.00037355	Map4k1	DEAD_SUPER_DOWN
ENSMUSG00000037339	554.708	-0.006234	0.0601568	0.87311	0.970608	Fam53a	554.708	-0.0941402	0.0787101	0.194845	0.381166	Fam53a	NOT_SIGNIFICANT
ENSMUSG00000037343	1639.87	-0.145585	0.0582224	0.00241923	0.0354759	Taf2	1639.87	-0.308295	0.0573426	1.55e-08	2.52e-07	Taf2	BOTH_DOWN
ENSMUSG00000037344	1429.22	-0.0056549	0.0477525	0.879002	0.97114	Slc12a9	1429.22	-0.6396	0.0592372	4.05e-28	3.89e-26	Slc12a9	DEAD_SUPER_DOWN
ENSMUSG00000037346	0.0833933	0.00097743	0.0863301	0.804235	1000	Hrh4	0.0833933	-0.0005326	0.207264	0.995413	1000	Hrh4	NOT_SIGNIFICANT
ENSMUSG00000037347	45.064	-0.0183731	0.0851854	0.453066	0.794302	Chst7	45.064	-1.50599	0.32445	1.7e-07	2.33e-06	Chst7	DEAD_SUPER_DOWN
ENSMUSG00000037348	823.416	0.00656331	0.0552245	0.879545	0.971483	Paqr7	823.416	-0.0228808	0.067384	0.721676	0.845513	Paqr7	NOT_SIGNIFICANT
ENSMUSG00000037349	244.377	-0.0365476	0.080616	0.365327	0.738166	Nudt22	244.377	-0.0275785	0.1156	0.773366	0.879151	Nudt22	NOT_SIGNIFICANT
ENSMUSG00000037351	2618.31	0.0691803	0.0495812	0.0937844	0.397371	Actr1b	2618.31	0.130444	0.0518425	0.00943554	0.037379	Actr1b	DEAD_SUPER_UP
ENSMUSG00000037353	1009.76	0.08722	0.066111	0.0745419	0.35441	Letmd1	1009.76	0.0835125	0.0673109	0.189233	0.373788	Letmd1	NOT_SIGNIFICANT
ENSMUSG00000037355	246.625	-0.0056156	0.0737566	0.883445	0.972351	Uvssa	246.625	-0.0694646	0.119039	0.486275	0.676676	Uvssa	NOT_SIGNIFICANT
ENSMUSG00000037361	854.065	0.029264	0.0570785	0.502389	0.820803	Sf3b6	854.065	0.0175516	0.0674855	0.778104	0.881501	Sf3b6	NOT_SIGNIFICANT
ENSMUSG00000037363	20.4263	0.00414761	0.0850678	0.786972	0.944492	Letm2	20.4263	0.0469321	0.195438	0.552438	0.725924	Letm2	NOT_SIGNIFICANT
ENSMUSG00000037364	3083.57	-0.101451	0.0470533	0.0117406	0.10829	Srrt	3083.57	-0.0619288	0.0464646	0.162331	0.33561	Srrt	NOT_SIGNIFICANT
ENSMUSG00000037366	849.975	0.00639784	0.0582913	0.881063	0.971708	Pafah2	849.975	-0.0826321	0.0744343	0.228484	0.424427	Pafah2	NOT_SIGNIFICANT
ENSMUSG00000037369	331.128	-0.0383913	0.0730984	0.385927	0.752245	Kdm6a	331.128	-0.194548	0.103375	0.0311426	0.0972979	Kdm6a	NOT_SIGNIFICANT
ENSMUSG00000037370	9.05932	-0.0005848	0.0855676	0.949354	1000	Enpp1	9.05932	0.0859135	0.219798	0.207157	0.397591	Enpp1	NOT_SIGNIFICANT
ENSMUSG00000037373	2913.92	-0.0267927	0.0407938	0.452915	0.794295	Ctbp1	2913.92	-0.0864575	0.0444542	0.0443253	0.1278	Ctbp1	NOT_SIGNIFICANT
ENSMUSG00000037375	35.2988	0.0115681	0.0842946	0.602805	0.870757	Hhat	35.2988	0.061043	0.17995	0.53754	0.716139	Hhat	NOT_SIGNIFICANT
ENSMUSG00000037376	1084.22	-0.0801851	0.0601266	0.0818351	0.370066	Trmt6	1084.22	0.124285	0.0616837	0.0338904	0.103968	Trmt6	NOT_SIGNIFICANT
ENSMUSG00000037379	0.440279	-0.0020546	0.0863547	0.387462	1000	Spon2	0.440279	-0.0049851	0.206949	0.688051	1000	Spon2	NOT_SIGNIFICANT
ENSMUSG00000037386	0.772605	0.00132768	0.0862807	0.696634	1000	Rims2	0.772605	-0.0057032	0.206683	0.735024	1000	Rims2	NOT_SIGNIFICANT
ENSMUSG00000037390	0.389193	0.00173858	0.0863432	0.520451	1000	Muc3	0.389193	-0.0008874	0.207253	0.994182	1000	Muc3	NOT_SIGNIFICANT
ENSMUSG00000037395	432.977	0.00894315	0.0713802	0.828407	0.956654	Rcor3	432.977	-0.0005829	0.106384	0.992473	0.995742	Rcor3	NOT_SIGNIFICANT
ENSMUSG00000037400	2619.37	-0.0203883	0.0541836	0.630255	0.883808	Atp11b	2619.37	-0.22653	0.0673574	0.0003654	0.00235974	Atp11b	DEAD_SUPER_DOWN
ENSMUSG00000037405	1622.87	0.0595923	0.064663	0.202719	0.586866	Icam1	1622.87	0.155222	0.073597	0.0236067	0.0783208	Icam1	NOT_SIGNIFICANT
ENSMUSG00000037406	1.4168	-0.0002759	0.0862495	0.947108	1000	Htra4	1.4168	0.00055126	0.206117	0.980125	1000	Htra4	NOT_SIGNIFICANT
ENSMUSG00000037408	636.211	-0.0489115	0.0629356	0.283431	0.673626	Cnnm4	636.211	-0.418191	0.0784913	1.94e-08	3.11e-07	Cnnm4	DEAD_SUPER_DOWN
ENSMUSG00000037410	895.314	0.00811863	0.0564159	0.851801	0.963166	Tbc1d2b	895.314	-0.302915	0.0749323	1.68e-05	0.00015292	Tbc1d2b	DEAD_SUPER_DOWN
ENSMUSG00000037411	642.256	0.00950771	0.0752374	0.818992	0.95478	Serpine1	642.256	0.200814	0.136622	0.0646725	0.170251	Serpine1	NOT_SIGNIFICANT
ENSMUSG00000037415	2002.28	0.00607136	0.0516727	0.884596	0.972639	Ranbp10	2002.28	-0.105566	0.0622824	0.0746553	0.188635	Ranbp10	NOT_SIGNIFICANT
ENSMUSG00000037416	1113.96	0.0187053	0.0662537	0.665687	0.897769	Dmxl1	1113.96	-0.0481856	0.0896102	0.562136	0.733017	Dmxl1	NOT_SIGNIFICANT
ENSMUSG00000037418	7.36355	-0.0116337	0.086966	0.240656	1000	Best1	7.36355	0.0224022	0.20067	0.684799	0.821164	Best1	NOT_SIGNIFICANT
ENSMUSG00000037419	865.279	0.0784946	0.0746883	0.124282	0.460506	Endod1	865.279	-0.0725142	0.0793476	0.32104	0.527843	Endod1	NOT_SIGNIFICANT
ENSMUSG00000037426	773.998	-0.0688745	0.066638	0.150853	0.508699	Depdc5	773.998	-0.300153	0.0764009	2.5e-05	0.00021668	Depdc5	DEAD_SUPER_DOWN
ENSMUSG00000037428	18.5367	-0.0149447	0.0866745	0.351761	0.729906	Vgf	18.5367	-0.0541664	0.195827	0.506676	0.692476	Vgf	NOT_SIGNIFICANT
ENSMUSG00000037432	89.5148	0.0321363	0.0861187	0.338431	0.717605	Fer1l5	89.5148	-0.37377	0.214083	0.0122087	0.045935	Fer1l5	DEAD_SUPER_DOWN
ENSMUSG00000037434	1187.85	0.190313	0.0953231	0.00507722	0.0600788	Slc30a1	1187.85	0.521111	0.0890662	6.48e-10	1.31e-08	Slc30a1	DEAD_SUPER_UP
ENSMUSG00000037437	11.7464	-0.0132868	0.0868404	0.309334	1000	Adam32	11.7464	0.0250499	0.194985	0.723979	0.847028	Adam32	NOT_SIGNIFICANT
ENSMUSG00000037438	0.233451	7.5e-05	0.0863117	0.974483	1000	Uqcrh-ps1	0.233451	-0.0055038	0.207272	0.809103	1000	Uqcrh-ps1	NOT_SIGNIFICANT
ENSMUSG00000037443	705.057	0.0360029	0.0659182	0.448704	0.791607	Cep85	705.057	0.15094	0.0845554	0.0502109	0.140886	Cep85	NOT_SIGNIFICANT
ENSMUSG00000037446	0.460113	-0.001286	0.0863171	0.521003	1000	Tulp1	0.460113	-0.0130169	0.207737	0.315717	1000	Tulp1	NOT_SIGNIFICANT
ENSMUSG00000037447	225.207	0.0118817	0.0743844	0.760813	0.936074	Arid5a	225.207	0.0679617	0.118216	0.486072	0.676651	Arid5a	NOT_SIGNIFICANT
ENSMUSG00000037451	1.45811	0.00343574	0.0863186	0.464374	1000	Slc22a20	1.45811	-0.0150055	0.206824	0.50233	1000	Slc22a20	NOT_SIGNIFICANT
ENSMUSG00000037455	0.100697	0.00100979	0.0863308	0.804235	1000	Slc18b1	0.100697	-0.0005596	0.207264	0.995413	1000	Slc18b1	NOT_SIGNIFICANT
ENSMUSG00000037458	4095.43	0.0256307	0.0574164	0.557496	0.851466	Azin1	4095.43	0.0307557	0.0692153	0.645069	0.793968	Azin1	NOT_SIGNIFICANT
ENSMUSG00000037461	1521.28	-0.146863	0.0789555	0.0114371	0.106305	Ints7	1521.28	-0.443413	0.0774572	1.81e-09	3.46e-08	Ints7	DEAD_SUPER_DOWN
ENSMUSG00000037465	1071	0.152781	0.0652829	0.00356339	0.0473782	Klf10	1071	-0.0487715	0.0613701	0.407629	0.610083	Klf10	DEAD_UP
ENSMUSG00000037466	498.868	0.0560027	0.0787461	0.228952	0.617671	Tedc1	498.868	0.128573	0.0983115	0.138213	0.299803	Tedc1	NOT_SIGNIFICANT
ENSMUSG00000037470	5041.15	-0.0569946	0.0507947	0.170438	0.540005	Uggt1	5041.15	-0.264761	0.0560939	8.57e-07	1.03e-05	Uggt1	DEAD_SUPER_DOWN
ENSMUSG00000037474	1265.81	-0.143033	0.0688643	0.00780609	0.0820525	Dtl	1265.81	-0.616705	0.0686167	2.86e-20	1.66e-18	Dtl	DEAD_SUPER_DOWN
ENSMUSG00000037475	1931.38	-0.021622	0.0463981	0.580463	0.861807	Thoc2	1931.38	-0.122437	0.0528543	0.0163283	0.0584137	Thoc2	NOT_SIGNIFICANT
ENSMUSG00000037477	0.772157	-0.0007228	0.0862593	0.834265	1000	Tbx10	0.772157	0.0101518	0.206461	0.660993	1000	Tbx10	NOT_SIGNIFICANT
ENSMUSG00000037486	1217.33	-0.0358164	0.0567187	0.415714	0.770599	Asxl2	1217.33	-0.206388	0.0686957	0.00141192	0.00757291	Asxl2	DEAD_SUPER_DOWN
ENSMUSG00000037487	6188.93	-0.0899206	0.0774402	0.0834694	0.373226	Ubr5	6188.93	-0.209699	0.0827375	0.00561692	0.0240988	Ubr5	DEAD_SUPER_DOWN
ENSMUSG00000037490	0.0937414	-7.84e-05	0.0863286	0.976348	1000	Slc2a12	0.0937414	-0.0005489	0.207264	0.995413	1000	Slc2a12	NOT_SIGNIFICANT
ENSMUSG00000037492	0.862177	-0.0013297	0.0862878	0.66246	1000	Zmat4	0.862177	-0.0004203	0.206376	0.965969	1000	Zmat4	NOT_SIGNIFICANT
ENSMUSG00000037493	14.4354	0.00099494	0.0850397	0.943594	1000	Cib2	14.4354	-0.148365	0.260504	0.0898977	0.218058	Cib2	NOT_SIGNIFICANT
ENSMUSG00000037499	331.2	0.0841171	0.0894271	0.109375	0.431417	Nenf	331.2	0.02534	0.0929982	0.771688	0.878063	Nenf	NOT_SIGNIFICANT
ENSMUSG00000037503	5414.24	-0.0446711	0.0421518	0.221602	0.607651	Fam168b	5414.24	-0.28072	0.0460449	3.75e-10	7.76e-09	Fam168b	DEAD_SUPER_DOWN
ENSMUSG00000037509	63.5176	0.102454	0.172332	0.0234351	0.171715	Arhgef4	63.5176	0.167344	0.18623	0.160556	0.332977	Arhgef4	NOT_SIGNIFICANT
ENSMUSG00000037514	1032.67	-0.019048	0.0543763	0.649908	0.890818	Pank2	1032.67	-0.188625	0.0674285	0.00301198	0.0144057	Pank2	DEAD_SUPER_DOWN
ENSMUSG00000037519	1486.52	-0.0184723	0.0597734	0.665631	0.897769	Ppfia1	1486.52	-0.0426935	0.0750385	0.540671	0.718259	Ppfia1	NOT_SIGNIFICANT
ENSMUSG00000037523	1698.72	0.106695	0.062398	0.0284379	0.193977	Mavs	1698.72	-0.153203	0.0626655	0.010095	0.0394757	Mavs	DEAD_SUPER_DOWN
ENSMUSG00000037525	124.606	0.0138562	0.0786136	0.689825	0.910811	Bcdin3d	124.606	0.169491	0.152793	0.135689	0.295886	Bcdin3d	NOT_SIGNIFICANT
ENSMUSG00000037526	193.579	0.14816	0.165086	0.0287361	0.195347	Atg14	193.579	0.0986506	0.125266	0.329705	0.536996	Atg14	NOT_SIGNIFICANT
ENSMUSG00000037531	422.874	0.00597601	0.0675711	0.917287	0.978385	Mrpl47	422.874	0.42175	0.106618	1.34e-05	0.00012394	Mrpl47	DEAD_SUPER_UP
ENSMUSG00000037533	1061.65	-0.0480451	0.0606139	0.291816	0.68027	Rapgef6	1061.65	-0.301478	0.0734249	1.31e-05	0.00012143	Rapgef6	DEAD_SUPER_DOWN
ENSMUSG00000037536	531.956	0.0193952	0.0606631	0.686343	0.908935	Fbxo34	531.956	-0.0315682	0.0764018	0.654693	0.800478	Fbxo34	NOT_SIGNIFICANT
ENSMUSG00000037541	0.227845	0.00108195	0.086333	0.680417	1000	Shank2	0.227845	0.00500978	0.20726	0.83174	1000	Shank2	NOT_SIGNIFICANT
ENSMUSG00000037542	0.897363	-0.001157	0.0862839	0.706471	1000	Aldh8a1	0.897363	-0.0092318	0.206818	0.605914	1000	Aldh8a1	NOT_SIGNIFICANT
ENSMUSG00000037544	901.579	0.073808	0.0809805	0.141636	0.494393	Dlgap5	901.579	0.28765	0.0959285	0.00090206	0.00520275	Dlgap5	DEAD_SUPER_UP
ENSMUSG00000037548	128.763	0.173851	0.229917	0.0196558	0.153054	H2-DMb2	128.763	-0.309507	0.17871	0.0193191	0.0667922	H2-DMb2	NOT_SIGNIFICANT
ENSMUSG00000037552	524.602	-0.260553	0.104508	0.00095893	0.0167167	Plekhg2	524.602	-0.366654	0.0971261	3.6e-05	0.00030229	Plekhg2	BOTH_DOWN
ENSMUSG00000037553	3214.18	0.17756	0.0667889	0.00118653	0.0199066	Zdhhc18	3214.18	0.25266	0.064077	3.06e-05	0.00026083	Zdhhc18	BOTH_UP
ENSMUSG00000037563	11791.7	-0.0967688	0.045441	0.0132353	0.116886	Rps16	11791.7	-0.0871571	0.0454099	0.0466131	0.133085	Rps16	NOT_SIGNIFICANT
ENSMUSG00000037568	36.7303	-0.0202027	0.0865351	0.362556	0.736982	Vash2	36.7303	0.0735893	0.182558	0.4642	0.65881	Vash2	NOT_SIGNIFICANT
ENSMUSG00000037570	691.988	-0.0445921	0.061858	0.323733	0.705985	Mcrs1	691.988	-0.0037955	0.0709577	0.958313	0.979482	Mcrs1	NOT_SIGNIFICANT
ENSMUSG00000037572	613.96	-0.220078	0.116299	0.00472353	0.0570708	Wdhd1	613.96	-0.502495	0.107054	3.64e-07	4.67e-06	Wdhd1	DEAD_SUPER_DOWN
ENSMUSG00000037573	506.359	-0.0639117	0.0723962	0.18868	0.566667	Tob1	506.359	-0.215208	0.0857678	0.00591031	0.0251128	Tob1	DEAD_SUPER_DOWN
ENSMUSG00000037577	1.45375	0.00576093	0.0864955	0.220904	1000	Ephx3	1.45375	0.0120347	0.206278	0.625521	1000	Ephx3	NOT_SIGNIFICANT
ENSMUSG00000037578	0.0833933	0.00097743	0.0863301	0.804235	1000	Pkd2l1	0.0833933	-0.0005326	0.207264	0.995413	1000	Pkd2l1	NOT_SIGNIFICANT
ENSMUSG00000037579	9.5344	1.27403	0.87647	0.00313269	1000	Kcnh3	9.5344	0.210042	0.366979	0.0185839	0.0647673	Kcnh3	NOT_SIGNIFICANT
ENSMUSG00000037580	1269.71	0.183263	0.0713245	0.00144561	0.023596	Gch1	1269.71	0.573542	0.067281	1.86e-18	9.47e-17	Gch1	BOTH_UP
ENSMUSG00000037583	82.088	-0.004101	0.0807601	0.884611	0.972639	Nr0b2	82.088	-0.145911	0.180638	0.206934	0.397318	Nr0b2	NOT_SIGNIFICANT
ENSMUSG00000037593	2.77786	-0.0066103	0.0865399	0.229387	1000	Rskr	2.77786	-0.0400776	0.210682	0.203564	1000	Rskr	NOT_SIGNIFICANT
ENSMUSG00000037594	46.4041	0.025953	0.0879601	0.291604	0.680115	Clba1	46.4041	0.326203	0.294079	0.0351892	0.107143	Clba1	NOT_SIGNIFICANT
ENSMUSG00000037600	19.9535	0.0178752	0.0874178	0.277348	0.667921	Kdf1	19.9535	0.0486576	0.194638	0.546923	0.722056	Kdf1	NOT_SIGNIFICANT
ENSMUSG00000037601	246.998	-0.177082	0.148182	0.0184118	0.146105	Nme1	246.998	0.0918496	0.110321	0.326907	0.534583	Nme1	NOT_SIGNIFICANT
ENSMUSG00000037605	0.0624456	-8.39e-05	0.0863286	0.976348	1000	Adgrl3	0.0624456	0.00517486	0.207262	0.831737	1000	Adgrl3	NOT_SIGNIFICANT
ENSMUSG00000037606	10.3347	-0.0042273	0.0855507	0.727996	1000	Osbpl5	10.3347	-0.132151	0.254305	0.0753853	0.190036	Osbpl5	NOT_SIGNIFICANT
ENSMUSG00000037608	2601.83	-0.0855133	0.0527333	0.0567053	0.300463	Bclaf1	2601.83	-0.0314508	0.0530511	0.545083	0.720757	Bclaf1	NOT_SIGNIFICANT
ENSMUSG00000037610	0.278932	-9.6e-05	0.0863285	0.975314	1000	Kcnmb2	0.278932	-0.0005924	0.207262	0.99521	1000	Kcnmb2	NOT_SIGNIFICANT
ENSMUSG00000037613	1342.3	0.142055	0.0884872	0.0190728	0.149772	Tnfrsf23	1342.3	0.410593	0.0857386	3.33e-07	4.31e-06	Tnfrsf23	DEAD_SUPER_UP
ENSMUSG00000037617	68.1714	0.0379282	0.0916771	0.211214	0.595153	Spag1	68.1714	0.0492201	0.159155	0.638141	0.788943	Spag1	NOT_SIGNIFICANT
ENSMUSG00000037621	71.5392	-0.0123207	0.0825874	0.648873	0.890223	Atoh8	71.5392	-0.0722259	0.166514	0.494062	0.682335	Atoh8	NOT_SIGNIFICANT
ENSMUSG00000037622	1210.85	0.0541715	0.060024	0.236815	0.626273	Wdtc1	1210.85	-0.0032482	0.0663938	0.958589	0.979559	Wdtc1	NOT_SIGNIFICANT
ENSMUSG00000037624	13.7781	0.00388832	0.0856478	0.740042	1000	Kcnk2	13.7781	1.00588	0.814158	0.00519888	0.0227175	Kcnk2	DEAD_SUPER_UP
ENSMUSG00000037627	0.0806071	-8.62e-05	0.0863286	0.976348	1000	Rgs22	0.0806071	0.005512	0.207279	0.831737	1000	Rgs22	NOT_SIGNIFICANT
ENSMUSG00000037628	127.473	0.0190925	0.0802131	0.581293	0.862347	Cdkn3	127.473	0.217058	0.166485	0.0719862	0.18346	Cdkn3	NOT_SIGNIFICANT
ENSMUSG00000037636	188.307	0.0472783	0.08541	0.267071	0.657757	Slc25a43	188.307	-0.0038017	0.116182	0.965704	0.983394	Slc25a43	NOT_SIGNIFICANT
ENSMUSG00000037638	133.373	0.00280611	0.0772826	0.937481	0.984993	Zbtb42	133.373	-0.0155127	0.13246	0.878216	0.936764	Zbtb42	NOT_SIGNIFICANT
ENSMUSG00000037640	129.701	-0.0362117	0.0868348	0.303692	0.68985	Zfp60	129.701	-0.0499674	0.139484	0.629108	0.782295	Zfp60	NOT_SIGNIFICANT
ENSMUSG00000037643	931.372	-0.112985	0.0820619	0.0420237	0.250602	Prkci	931.372	-0.206778	0.0818355	0.00600611	0.0254537	Prkci	DEAD_SUPER_DOWN
ENSMUSG00000037646	2493.48	-0.0089747	0.0726953	0.822551	0.955167	Vps13b	2493.48	-0.35254	0.134435	0.00187662	0.00961388	Vps13b	DEAD_SUPER_DOWN
ENSMUSG00000037649	307.448	0.021524	0.0740163	0.601234	0.869815	H2-DMa	307.448	-0.224606	0.125968	0.0311505	0.0972979	H2-DMa	NOT_SIGNIFICANT
ENSMUSG00000037652	1222.13	-0.0982683	0.0715366	0.0560332	0.298782	Phc3	1222.13	-0.211468	0.0737729	0.00213035	0.0107259	Phc3	DEAD_SUPER_DOWN
ENSMUSG00000037653	0.100697	0.00100979	0.0863308	0.804235	1000	Kctd8	0.100697	-0.0005596	0.207264	0.995413	1000	Kctd8	NOT_SIGNIFICANT
ENSMUSG00000037656	686.178	0.0614373	0.0650426	0.194422	0.574161	Slc20a2	686.178	0.255775	0.0744708	0.00023077	0.00157594	Slc20a2	DEAD_SUPER_UP
ENSMUSG00000037660	1.14918	-0.0001037	0.0862333	0.974074	1000	Gdf7	1.14918	-0.023355	0.208291	0.264656	1000	Gdf7	NOT_SIGNIFICANT
ENSMUSG00000037661	14.6577	0.014299	0.0867216	0.343235	1000	Gpr160	14.6577	0.0870085	0.212137	0.281577	0.484688	Gpr160	NOT_SIGNIFICANT
ENSMUSG00000037664	20.5169	0.0275208	0.0909408	0.120176	0.45354	Cdkn1c	20.5169	0.194733	0.288501	0.0767864	0.192869	Cdkn1c	NOT_SIGNIFICANT
ENSMUSG00000037669	1046.46	0.00990065	0.0543779	0.815102	0.954385	Ldah	1046.46	0.0316699	0.0655964	0.611631	0.769128	Ldah	NOT_SIGNIFICANT
ENSMUSG00000037674	786.734	-0.128801	0.0875426	0.0278127	0.192105	Rfx7	786.734	-0.251962	0.0855423	0.0012998	0.00706748	Rfx7	DEAD_SUPER_DOWN
ENSMUSG00000037679	3740.17	0.277174	0.0656306	2.19e-06	0.00010129	Inf2	3740.17	0.23903	0.0631924	7.25e-05	0.00056388	Inf2	BOTH_UP
ENSMUSG00000037681	2.86368	0.00705859	0.0865768	0.222081	1000	Esyt3	2.86368	0.020177	0.20622	0.527155	1000	Esyt3	NOT_SIGNIFICANT
ENSMUSG00000037683	11.3955	0.00953533	0.0860175	0.489217	1000	Armc3	11.3955	0.0244569	0.195446	0.726407	0.848917	Armc3	NOT_SIGNIFICANT
ENSMUSG00000037685	1224.49	-0.0291996	0.0647655	0.512752	0.826967	Atp8a1	1224.49	-0.480376	0.0910878	2e-08	3.19e-07	Atp8a1	DEAD_SUPER_DOWN
ENSMUSG00000037692	387.29	0.0543132	0.078729	0.250213	0.639753	Ahdc1	387.29	-0.0778827	0.0977516	0.364461	0.570901	Ahdc1	NOT_SIGNIFICANT
ENSMUSG00000037697	166.877	0.320656	0.195145	0.00407126	0.0514071	Ddhd1	166.877	0.374732	0.163627	0.00400334	0.0182858	Ddhd1	DEAD_SUPER_UP
ENSMUSG00000037703	363.265	-0.0660993	0.0835887	0.175406	0.547679	Lzts3	363.265	-0.139867	0.100195	0.110733	0.254523	Lzts3	NOT_SIGNIFICANT
ENSMUSG00000037705	2.71485	-0.0015687	0.0862281	0.738293	1000	Tecta	2.71485	0.0115937	0.205566	0.694109	1000	Tecta	NOT_SIGNIFICANT
ENSMUSG00000037706	4066.92	0.162932	0.049163	0.00017857	0.00440799	Cd81	4066.92	-0.0170695	0.0471705	0.709807	0.837416	Cd81	DEAD_UP
ENSMUSG00000037708	4.51165	-0.0036951	0.086113	0.62603	1000	Spag6	4.51165	-0.0398753	0.208374	0.349073	0.556003	Spag6	NOT_SIGNIFICANT
ENSMUSG00000037709	302.863	0.10945	0.12747	0.0564786	0.299974	Fam13a	302.863	0.00042986	0.11445	0.997804	0.998572	Fam13a	NOT_SIGNIFICANT
ENSMUSG00000037710	446.679	0.0101345	0.0640353	0.815865	0.954736	Cisd1	446.679	0.0980136	0.0869406	0.215778	0.408303	Cisd1	NOT_SIGNIFICANT
ENSMUSG00000037712	0.330381	-0.0013105	0.0863388	0.52655	1000	Fermt2	0.330381	-0.0045956	0.207141	0.668171	1000	Fermt2	NOT_SIGNIFICANT
ENSMUSG00000037716	0.385783	-0.0013015	0.0863289	0.794588	1000	Ccdc33	0.385783	0.0072339	0.207064	0.644332	1000	Ccdc33	NOT_SIGNIFICANT
ENSMUSG00000037720	1325.97	0.012903	0.0535989	0.760388	0.936074	Tmem33	1325.97	-0.0104797	0.0640773	0.865237	0.929374	Tmem33	NOT_SIGNIFICANT
ENSMUSG00000037722	4.54326	-0.0009283	0.085977	0.906146	1000	Gnpnat1	4.54326	0.0200794	0.203344	0.662034	0.805224	Gnpnat1	NOT_SIGNIFICANT
ENSMUSG00000037725	590.674	0.0567258	0.0706413	0.233625	0.62273	Ckap2	590.674	0.376384	0.0870749	3.45e-06	3.68e-05	Ckap2	DEAD_SUPER_UP
ENSMUSG00000037727	0.271192	0.0010474	0.0863285	0.777968	1000	Avp	0.271192	-0.0008373	0.207255	0.994781	1000	Avp	NOT_SIGNIFICANT
ENSMUSG00000037730	441.943	-0.0753487	0.0803197	0.136451	0.48541	Mynn	441.943	-0.116142	0.0882715	0.145069	0.310005	Mynn	NOT_SIGNIFICANT
ENSMUSG00000037731	3017.17	-0.12037	0.0544407	0.00793666	0.0831348	Themis2	3017.17	-0.692554	0.0554972	1.1e-36	1.74e-34	Themis2	DEAD_SUPER_DOWN
ENSMUSG00000037736	1.71313	-0.0083574	0.0868515	0.0347276	1000	Limch1	1.71313	0.00069468	0.205066	0.993123	1000	Limch1	NOT_SIGNIFICANT
ENSMUSG00000037737	3.41252	-0.0102923	0.0868881	0.19277	1000	Actrt3	3.41252	-0.0069803	0.201657	0.879878	1000	Actrt3	NOT_SIGNIFICANT
ENSMUSG00000037738	0.0937414	-7.84e-05	0.0863286	0.976348	1000	Nek5	0.0937414	-0.0005489	0.207264	0.995413	1000	Nek5	NOT_SIGNIFICANT
ENSMUSG00000037740	1388.41	0.00402107	0.048139	0.93821	0.985154	Mrps26	1388.41	0.0618457	0.0555162	0.246014	0.445009	Mrps26	NOT_SIGNIFICANT
ENSMUSG00000037742	142761	-0.0061518	0.0362262	0.851006	0.963166	Eef1a1	142761	-0.186793	0.039659	1.52e-06	1.76e-05	Eef1a1	DEAD_SUPER_DOWN
ENSMUSG00000037750	847.511	0.109194	0.0863626	0.0511586	0.283708	Fam222b	847.511	0.20315	0.0866582	0.00998964	0.0392209	Fam222b	DEAD_SUPER_UP
ENSMUSG00000037752	172.175	0.0535484	0.0905421	0.210359	0.594985	Xkr8	172.175	0.4067	0.147155	0.0009994	0.00567465	Xkr8	DEAD_SUPER_UP
ENSMUSG00000037754	7.84508	0.00071059	0.0855152	0.954962	1000	Ppp1r16b	7.84508	-0.0445605	0.203274	0.473905	0.666154	Ppp1r16b	NOT_SIGNIFICANT
ENSMUSG00000037759	376.687	0.0634697	0.081979	0.1981	0.5792	Ptger2	376.687	-0.144697	0.101245	0.10159	0.238609	Ptger2	NOT_SIGNIFICANT
ENSMUSG00000037761	657.31	0.0380832	0.0629359	0.399866	0.760045	Actr5	657.31	-0.0422043	0.0757711	0.549016	0.723334	Actr5	NOT_SIGNIFICANT
ENSMUSG00000037762	1.49836	-0.0024119	0.0863028	0.531096	1000	Slc16a9	1.49836	0.0205472	0.207251	0.422351	1000	Slc16a9	NOT_SIGNIFICANT
ENSMUSG00000037772	815.116	-0.0119456	0.0561986	0.780543	0.941749	Mrpl23	815.116	-0.115748	0.0703823	0.0796242	0.198261	Mrpl23	NOT_SIGNIFICANT
ENSMUSG00000037773	648.811	-0.0066895	0.0609881	0.875217	0.97114	Pced1a	648.811	-0.0872612	0.0804031	0.234825	0.432305	Pced1a	NOT_SIGNIFICANT
ENSMUSG00000037787	302.092	0.0738137	0.100554	0.128974	0.470081	Apopt1	302.092	0.0895483	0.118487	0.362515	0.569601	Apopt1	NOT_SIGNIFICANT
ENSMUSG00000037788	666.679	0.412251	0.0901271	3.03e-07	1.84e-05	Vopp1	666.679	0.721792	0.0861386	5.11e-18	2.51e-16	Vopp1	BOTH_UP
ENSMUSG00000037791	1861.39	-0.0366805	0.0539018	0.393037	0.755549	Phf12	1861.39	-0.196929	0.0635351	0.00108983	0.00609578	Phf12	DEAD_SUPER_DOWN
ENSMUSG00000037795	310.786	-0.131523	0.121856	0.0362968	0.229397	N4bp2	310.786	-0.602224	0.122142	7.23e-08	1.05e-06	N4bp2	DEAD_SUPER_DOWN
ENSMUSG00000037797	0.0806071	-8.62e-05	0.0863286	0.976348	1000	Adh4	0.0806071	0.005512	0.207279	0.831737	1000	Adh4	NOT_SIGNIFICANT
ENSMUSG00000037801	0.0833933	0.00097743	0.0863301	0.804235	1000	Iqch	0.0833933	-0.0005326	0.207264	0.995413	1000	Iqch	NOT_SIGNIFICANT
ENSMUSG00000037805	11891.3	-0.0422101	0.0442715	0.273751	0.665669	Rpl10a	11891.3	-0.137945	0.0483092	0.00330196	0.0155434	Rpl10a	DEAD_SUPER_DOWN
ENSMUSG00000037808	796.223	-0.0745217	0.0660029	0.121925	0.456829	Fam76b	796.223	-0.314142	0.0739636	6.39e-06	6.39e-05	Fam76b	DEAD_SUPER_DOWN
ENSMUSG00000037813	0.164	0.00089154	0.0863287	0.804236	1000	D630003M21Rik	0.164	0.00506787	0.207262	0.831738	1000	D630003M21Rik	NOT_SIGNIFICANT
ENSMUSG00000037815	3090.24	0.0167219	0.0448943	0.662161	0.896282	Ctnna1	3090.24	-0.0080269	0.0503128	0.884563	0.940186	Ctnna1	NOT_SIGNIFICANT
ENSMUSG00000037816	518.703	0.0363079	0.067133	0.407613	0.764695	Fbxw17	518.703	-0.213366	0.0909858	0.00934408	0.0370947	Fbxw17	DEAD_SUPER_DOWN
ENSMUSG00000037818	104.216	-0.0452319	0.0925139	0.209724	0.594293	Abhd18	104.216	-0.134732	0.157051	0.22878	0.424814	Abhd18	NOT_SIGNIFICANT
ENSMUSG00000037820	99.7899	-0.0653749	0.111462	0.0804271	0.366764	Tgm2	99.7899	0.225943	0.187682	0.0742539	0.187832	Tgm2	NOT_SIGNIFICANT
ENSMUSG00000037822	527.315	0.0217025	0.0632775	0.621666	0.8807	Smim14	527.315	-0.0066782	0.0809627	0.921641	0.961149	Smim14	NOT_SIGNIFICANT
ENSMUSG00000037824	1132.84	0.190672	0.0729718	0.00118434	0.0198976	Tspan14	1132.84	-0.0461054	0.0668511	0.465019	0.659143	Tspan14	DEAD_UP
ENSMUSG00000037826	245.034	-0.103678	0.117234	0.065226	0.326157	Ppm1k	245.034	-0.21556	0.123292	0.0354891	0.107899	Ppm1k	NOT_SIGNIFICANT
ENSMUSG00000037827	20.354	0.0205404	0.0880538	0.24009	0.630738	Gm5884	20.354	0.267839	0.373063	0.0419857	0.12275	Gm5884	NOT_SIGNIFICANT
ENSMUSG00000037833	3.77324	-0.0080231	0.0865265	0.303278	1000	Sh2d4b	3.77324	-0.0239011	0.203985	0.588474	1000	Sh2d4b	NOT_SIGNIFICANT
ENSMUSG00000037843	0.19851	0.00085862	0.0863281	0.804237	1000	Vstm2l	0.19851	0.00598101	0.207309	0.717367	1000	Vstm2l	NOT_SIGNIFICANT
ENSMUSG00000037845	24.0319	-0.0445654	0.10084	0.0443704	0.260344	Fdxacb1	24.0319	-0.206342	0.273469	0.0865487	0.211716	Fdxacb1	NOT_SIGNIFICANT
ENSMUSG00000037846	11.9025	0.00802611	0.0858826	0.536993	1000	Rtkn2	11.9025	0.280767	0.501541	0.0190188	0.0660038	Rtkn2	NOT_SIGNIFICANT
ENSMUSG00000037847	117.204	0.0893051	0.137189	0.0487235	0.276628	Nmrk1	117.204	0.255362	0.185729	0.0480053	0.136122	Nmrk1	NOT_SIGNIFICANT
ENSMUSG00000037849	1.24104	0.00282362	0.086318	0.465529	1000	Ifi206	1.24104	-0.0120297	0.206943	0.52797	1000	Ifi206	NOT_SIGNIFICANT
ENSMUSG00000037851	3638.97	0.0489071	0.0498032	0.233139	0.622472	Iars	3638.97	-0.030032	0.0540002	0.552772	0.726022	Iars	NOT_SIGNIFICANT
ENSMUSG00000037852	2.92221	-0.0084822	0.0868247	0.0757532	1000	Cpe	2.92221	0.0255308	0.206689	0.463365	1000	Cpe	NOT_SIGNIFICANT
ENSMUSG00000037855	0.209684	0.00110259	0.0863334	0.680417	1000	Zfp365	0.209684	0.00469443	0.207246	0.83174	1000	Zfp365	NOT_SIGNIFICANT
ENSMUSG00000037857	1785.19	0.0762715	0.0639017	0.10873	0.430278	Nufip2	1785.19	0.140925	0.067973	0.0277322	0.0889	Nufip2	NOT_SIGNIFICANT
ENSMUSG00000037860	1618.54	0.123226	0.0646525	0.0144208	0.123992	Aim2	1618.54	0.0121533	0.0616682	0.832924	0.911823	Aim2	NOT_SIGNIFICANT
ENSMUSG00000037868	67.8995	-0.0086359	0.0812079	0.763841	0.936074	Egr2	67.8995	-0.017505	0.152333	0.8626	0.927754	Egr2	NOT_SIGNIFICANT
ENSMUSG00000037872	0.201394	0.001212	0.0863363	0.612326	1000	Ackr1	0.201394	-0.0005792	0.207263	0.995411	1000	Ackr1	NOT_SIGNIFICANT
ENSMUSG00000037876	2149.83	-0.062547	0.0608838	0.171067	0.540907	Jmjd1c	2149.83	-0.0514137	0.0658202	0.407799	0.610103	Jmjd1c	NOT_SIGNIFICANT
ENSMUSG00000037884	8.46953	-0.0180549	0.0885887	0.0715661	1000	1700017G19Rik	8.46953	-0.0142091	0.19908	0.816361	0.903072	1700017G19Rik	NOT_SIGNIFICANT
ENSMUSG00000037885	1041.84	0.0183202	0.0572152	0.671566	0.901156	Stk35	1041.84	0.0831768	0.0704538	0.208604	0.399696	Stk35	NOT_SIGNIFICANT
ENSMUSG00000037887	225.554	0.0169299	0.0756575	0.663953	0.896735	Dusp8	225.554	0.0153362	0.118046	0.876739	0.935722	Dusp8	NOT_SIGNIFICANT
ENSMUSG00000037890	125.709	0.02417	0.0795713	0.513829	0.827795	Wdr19	125.709	0.00282587	0.126783	0.979127	0.989824	Wdr19	NOT_SIGNIFICANT
ENSMUSG00000037894	5978.36	-0.174931	0.0484905	5.74e-05	0.00166686	H2az1	5978.36	-0.152111	0.0469453	0.00084773	0.00491657	H2az1	BOTH_DOWN
ENSMUSG00000037896	1437.65	0.0433118	0.0600442	0.309622	0.69558	Rcor1	1437.65	-0.0136677	0.0692278	0.841615	0.916674	Rcor1	NOT_SIGNIFICANT
ENSMUSG00000037902	31553.6	-0.0127866	0.0415121	0.724726	0.92531	Sirpa	31553.6	-0.360979	0.0472481	5.52e-15	2.05e-13	Sirpa	DEAD_SUPER_DOWN
ENSMUSG00000037904	117.199	-0.0180744	0.0793535	0.606331	0.872624	Ankrd9	117.199	0.034815	0.132718	0.733342	0.853618	Ankrd9	NOT_SIGNIFICANT
ENSMUSG00000037905	2774.05	-0.279216	0.0633852	1e-06	5.24e-05	Bri3bp	2774.05	-0.43765	0.0619304	2.84e-13	8.62e-12	Bri3bp	BOTH_DOWN
ENSMUSG00000037907	596.803	-0.0034225	0.0638688	0.943387	0.985889	Ankrd13b	596.803	0.770897	0.0920247	5.01e-18	2.48e-16	Ankrd13b	DEAD_SUPER_UP
ENSMUSG00000037913	71.5461	0.0158848	0.081723	0.609761	0.874642	Tmem156	71.5461	0.204486	0.186297	0.0984572	0.233145	Tmem156	NOT_SIGNIFICANT
ENSMUSG00000037916	1527.31	-0.0242169	0.0498538	0.552404	0.848538	Ndufv1	1527.31	0.0703332	0.0568581	0.197661	0.384769	Ndufv1	NOT_SIGNIFICANT
ENSMUSG00000037921	242.029	0.0153071	0.0749816	0.693589	0.912553	Ddx60	242.029	-0.651099	0.154087	2.2e-06	2.46e-05	Ddx60	DEAD_SUPER_DOWN
ENSMUSG00000037922	93.7677	-0.336236	0.233124	0.00493945	0.0592046	Bank1	93.7677	-0.846236	0.191554	6.85e-07	8.36e-06	Bank1	DEAD_SUPER_DOWN
ENSMUSG00000037924	1.06332	-0.0038814	0.0864137	0.290022	1000	Olfr16	1.06332	-0.0233637	0.208597	0.258118	1000	Olfr16	NOT_SIGNIFICANT
ENSMUSG00000037926	1978.44	0.0056597	0.060364	0.89847	0.976073	Ssh2	1978.44	-0.662267	0.0857395	1.05e-15	4.19e-14	Ssh2	DEAD_SUPER_DOWN
ENSMUSG00000037933	2602.55	0.101235	0.0693577	0.0468215	0.27025	Bicd2	2602.55	-0.0580956	0.0684259	0.362134	0.569207	Bicd2	NOT_SIGNIFICANT
ENSMUSG00000037935	1434.26	-0.0321919	0.05469	0.453606	0.794785	Smarce1	1434.26	-0.100836	0.0641533	0.0972445	0.231001	Smarce1	NOT_SIGNIFICANT
ENSMUSG00000037936	1709.48	-0.19942	0.061333	0.00016299	0.00406502	Scarb1	1709.48	-0.344003	0.0596096	1.99e-09	3.79e-08	Scarb1	BOTH_DOWN
ENSMUSG00000037938	235.471	0.0856636	0.10152	0.103686	0.419251	Chchd5	235.471	0.198297	0.116048	0.0433659	0.125655	Chchd5	NOT_SIGNIFICANT
ENSMUSG00000037940	238.669	-0.0566346	0.0887004	0.20648	0.589678	Inpp4b	238.669	-0.64502	0.14044	4.01e-07	5.11e-06	Inpp4b	DEAD_SUPER_DOWN
ENSMUSG00000037944	0.272162	-0.0010696	0.0863299	0.82972	1000	Ccr7	0.272162	0.0001525	0.207004	0.994775	1000	Ccr7	NOT_SIGNIFICANT
ENSMUSG00000037946	1569.05	0.0797741	0.0599434	0.080722	0.367489	Fgd3	1569.05	-0.174428	0.0637318	0.00348739	0.0162749	Fgd3	DEAD_SUPER_DOWN
ENSMUSG00000037949	768.285	0.0800526	0.072689	0.108836	0.430554	Ano10	768.285	0.258409	0.0795553	0.0004581	0.00287587	Ano10	DEAD_SUPER_UP
ENSMUSG00000037953	0.192147	0.00093979	0.0863297	0.804236	1000	A4gnt	0.192147	-0.0007939	0.207257	0.995412	1000	A4gnt	NOT_SIGNIFICANT
ENSMUSG00000037957	372.815	0.032366	0.0762334	0.443855	0.789674	Wdr20	372.815	0.2247	0.120762	0.0266549	0.086088	Wdr20	NOT_SIGNIFICANT
ENSMUSG00000037958	417.446	-0.061009	0.0752031	0.206925	0.590324	Nsrp1	417.446	0.0406921	0.0847399	0.593286	0.756139	Nsrp1	NOT_SIGNIFICANT
ENSMUSG00000037960	2424.04	0.171326	0.0557424	0.00036002	0.0078707	Card19	2424.04	0.351012	0.0540891	2.29e-11	5.6e-10	Card19	BOTH_UP
ENSMUSG00000037962	0.229232	0.00110612	0.0863338	0.653491	1000	Rflna	0.229232	0.00466932	0.207245	0.83174	1000	Rflna	NOT_SIGNIFICANT
ENSMUSG00000037965	1599.76	-0.0238801	0.054307	0.575803	0.859495	Zc3h7a	1599.76	-0.0271886	0.0639475	0.65313	0.799582	Zc3h7a	NOT_SIGNIFICANT
ENSMUSG00000037966	4636.68	0.328729	0.0482222	7.24e-13	1.16e-10	Ninj1	4636.68	0.582359	0.0472768	8.11e-36	1.26e-33	Ninj1	BOTH_UP
ENSMUSG00000037971	59.4436	0.0183551	0.0837993	0.504285	0.821808	1110032A03Rik	59.4436	0.110433	0.174455	0.325636	0.533207	1110032A03Rik	NOT_SIGNIFICANT
ENSMUSG00000037972	11.5732	-0.0186125	0.0881336	0.187365	1000	Snn	11.5732	-0.177435	0.296883	0.0506225	0.14171	Snn	NOT_SIGNIFICANT
ENSMUSG00000037973	0.169079	0.00025356	0.0863143	0.976342	1000	Itprid1	0.169079	-0.0048375	0.207268	0.822786	1000	Itprid1	NOT_SIGNIFICANT
ENSMUSG00000037977	5.68106	-0.002424	0.0859011	0.788003	1000	6430571L13Rik	5.68106	-0.0601994	0.213783	0.225987	0.421341	6430571L13Rik	NOT_SIGNIFICANT
ENSMUSG00000037979	722.169	0.0352161	0.062775	0.430415	0.78037	Ccdc92	722.169	-0.0810182	0.0772615	0.259274	0.459841	Ccdc92	NOT_SIGNIFICANT
ENSMUSG00000037982	0.432836	-0.0014096	0.0863331	0.804966	1000	Gm9725	0.432836	0.00632416	0.207056	0.619548	1000	Gm9725	NOT_SIGNIFICANT
ENSMUSG00000037984	0.088793	-0.0001091	0.0863287	0.976348	1000	Neurod6	0.088793	0.00564072	0.207285	0.831737	1000	Neurod6	NOT_SIGNIFICANT
ENSMUSG00000037989	33.3677	0.077605	0.14538	0.00242377	0.0354759	Wnk2	33.3677	0.358109	0.462025	0.0270582	0.0871597	Wnk2	DEAD_UP
ENSMUSG00000037990	0.147238	0.00115771	0.0863345	0.680415	1000	Sh3rf3	0.147238	-0.0005627	0.207263	0.995412	1000	Sh3rf3	NOT_SIGNIFICANT
ENSMUSG00000037991	163.177	-0.0829552	0.109514	0.0943896	0.398993	Rmi2	163.177	-0.785785	0.149956	1.36e-08	2.25e-07	Rmi2	DEAD_SUPER_DOWN
ENSMUSG00000037992	521.657	0.08114	0.088209	0.117738	0.447687	Rara	521.657	0.335129	0.103134	0.00029722	0.00197531	Rara	DEAD_SUPER_UP
ENSMUSG00000037993	2412.28	-0.0866401	0.054355	0.0495313	0.27894	Dhx38	2412.28	-0.137028	0.0556048	0.0102701	0.0400319	Dhx38	DEAD_SUPER_DOWN
ENSMUSG00000037995	140.496	0.239782	0.221304	0.0110843	0.104151	Igsf9	140.496	-0.18472	0.154752	0.106618	0.247243	Igsf9	NOT_SIGNIFICANT
ENSMUSG00000037996	0.275046	0.00108999	0.0863293	0.77659	1000	Slc24a2	0.275046	0.0057117	0.207245	0.807817	1000	Slc24a2	NOT_SIGNIFICANT
ENSMUSG00000037997	430.75	-0.0540917	0.0741903	0.253642	0.644456	Parp11	430.75	-0.277843	0.096931	0.00138743	0.00745795	Parp11	DEAD_SUPER_DOWN
ENSMUSG00000037999	123.853	-0.0518729	0.0970545	0.160913	0.524731	Arap2	123.853	-0.316564	0.194725	0.0211007	0.071814	Arap2	NOT_SIGNIFICANT
ENSMUSG00000038000	686.427	-0.0346667	0.0614713	0.436462	0.785431	Acd	686.427	0.0506022	0.0734978	0.466694	0.660572	Acd	NOT_SIGNIFICANT
ENSMUSG00000038002	1142.14	-0.0382632	0.0690115	0.398574	0.759467	Cramp1l	1142.14	-0.156505	0.0912404	0.0559031	0.152484	Cramp1l	NOT_SIGNIFICANT
ENSMUSG00000038005	1273.97	-0.0014087	0.0576375	0.978095	0.993967	Hpf1	1273.97	0.264693	0.0761142	0.00019115	0.00132647	Hpf1	DEAD_SUPER_UP
ENSMUSG00000038007	1.8375	0.00364858	0.0862813	0.503101	1000	Acer2	1.8375	0.0217043	0.206675	0.486424	1000	Acer2	NOT_SIGNIFICANT
ENSMUSG00000038009	274.662	0.179582	0.132792	0.0153995	0.129813	Dnajc22	274.662	-0.016705	0.103145	0.847009	0.918909	Dnajc22	NOT_SIGNIFICANT
ENSMUSG00000038010	40.3512	0.0181698	0.0855494	0.436862	0.785431	Ccdc138	40.3512	-0.108474	0.195838	0.29903	0.504165	Ccdc138	NOT_SIGNIFICANT
ENSMUSG00000038011	7.21855	-0.0046311	0.0860121	0.614315	1000	Dnah10	7.21855	0.0151706	0.200835	0.775629	0.880601	Dnah10	NOT_SIGNIFICANT
ENSMUSG00000038013	932.445	0.00910782	0.0539005	0.831491	0.957073	Wipf2	932.445	0.0290404	0.0646614	0.628402	0.78188	Wipf2	NOT_SIGNIFICANT
ENSMUSG00000038014	7180.03	-0.0406005	0.0421532	0.26003	0.651281	Fam120a	7180.03	-0.111873	0.0455197	0.0114981	0.0438711	Fam120a	DEAD_SUPER_DOWN
ENSMUSG00000038020	25.4514	-0.0049547	0.0850042	0.755233	0.934902	Rapgefl1	25.4514	-0.0364062	0.192047	0.64473	0.793886	Rapgefl1	NOT_SIGNIFICANT
ENSMUSG00000038022	57.9656	0.0301679	0.0888924	0.266517	0.657147	Mindy4	57.9656	0.108367	0.181232	0.321925	0.52868	Mindy4	NOT_SIGNIFICANT
ENSMUSG00000038023	1469.32	-0.0929773	0.0628678	0.0536648	0.291192	Atp6v0a2	1469.32	-0.143566	0.0639992	0.0179574	0.0629779	Atp6v0a2	NOT_SIGNIFICANT
ENSMUSG00000038024	997.779	0.0951169	0.105966	0.0830733	0.3727	Dennd4c	997.779	-0.03133	0.104777	0.736584	0.855409	Dennd4c	NOT_SIGNIFICANT
ENSMUSG00000038025	959.139	-0.0012234	0.0552449	0.978603	0.993967	Phf2	959.139	-0.269383	0.072118	7.04e-05	0.00054995	Phf2	DEAD_SUPER_DOWN
ENSMUSG00000038026	33.1057	-0.0132492	0.0852235	0.513632	0.827714	Kcnj9	33.1057	-0.342077	0.399983	0.0306228	0.0960188	Kcnj9	NOT_SIGNIFICANT
ENSMUSG00000038028	1087.08	-0.0072009	0.0558524	0.88203	0.971971	Tigar	1087.08	0.131095	0.0697634	0.0453138	0.130164	Tigar	NOT_SIGNIFICANT
ENSMUSG00000038034	9887.84	0.00549383	0.0364074	0.8809	0.971708	Igsf8	9887.84	-0.187671	0.0399313	1.6e-06	1.83e-05	Igsf8	DEAD_SUPER_DOWN
ENSMUSG00000038037	93.746	-0.0479612	0.100187	0.0992984	0.410411	Socs1	93.746	-0.304913	0.265903	0.0397744	0.117483	Socs1	NOT_SIGNIFICANT
ENSMUSG00000038039	651.048	0.047065	0.063198	0.301151	0.68797	Gcc2	651.048	-0.0364996	0.0732351	0.581537	0.747658	Gcc2	NOT_SIGNIFICANT
ENSMUSG00000038042	157.023	-0.0076528	0.0767675	0.810369	0.952166	Ptpdc1	157.023	0.118289	0.137423	0.2643	0.464985	Ptpdc1	NOT_SIGNIFICANT
ENSMUSG00000038045	21.0909	-0.0325751	0.0933523	0.0848893	0.377195	Sult6b1	21.0909	-0.408576	0.534247	0.0206013	0.0704095	Sult6b1	NOT_SIGNIFICANT
ENSMUSG00000038046	242.21	-0.0095704	0.0743472	0.804988	0.950477	Mrm3	242.21	-7.33e-05	0.116898	0.999994	0.999994	Mrm3	NOT_SIGNIFICANT
ENSMUSG00000038047	764.457	0.0155675	0.0560071	0.733672	0.927824	Haus6	764.457	0.0204461	0.0678698	0.752938	0.866145	Haus6	NOT_SIGNIFICANT
ENSMUSG00000038048	0.357402	-0.001207	0.0863302	0.814899	1000	Cntnap5c	0.357402	-0.0002185	0.20696	0.994311	1000	Cntnap5c	NOT_SIGNIFICANT
ENSMUSG00000038055	200.53	-0.0336306	0.0816282	0.387719	0.753422	Dexi	200.53	-0.138962	0.13447	0.188439	0.372723	Dexi	NOT_SIGNIFICANT
ENSMUSG00000038056	544.603	-0.0570133	0.0834122	0.220825	0.606778	Kmt2c	544.603	-0.268118	0.116166	0.00709998	0.0292914	Kmt2c	DEAD_SUPER_DOWN
ENSMUSG00000038057	5.60589	-0.0019	0.0859518	0.82015	1000	Dbil5	5.60589	0.0199639	0.202876	0.674514	0.81361	Dbil5	NOT_SIGNIFICANT
ENSMUSG00000038058	118.159	0.0712804	0.115614	0.0763413	0.358854	Nod1	118.159	-0.198665	0.182688	0.10335	0.241618	Nod1	NOT_SIGNIFICANT
ENSMUSG00000038059	800.37	0.0212443	0.065291	0.627487	0.882347	Smim3	800.37	0.55242	0.0932033	3.97e-10	8.19e-09	Smim3	DEAD_SUPER_UP
ENSMUSG00000038060	14.5165	0.00953472	0.0859002	0.500409	1000	Dlec1	14.5165	0.0304302	0.194837	0.66897	0.80982	Dlec1	NOT_SIGNIFICANT
ENSMUSG00000038065	216.942	0.640961	0.148337	7.34e-07	4e-05	Mturn	216.942	0.0416575	0.120329	0.672467	0.812507	Mturn	DEAD_UP
ENSMUSG00000038067	687.142	-0.0191508	0.0877751	0.245899	0.637945	Csf3	687.142	1.77347	0.39173	2.94e-07	3.85e-06	Csf3	DEAD_SUPER_UP
ENSMUSG00000038068	545.474	0.52141	0.0917341	7.6e-10	7.21e-08	Rnf144b	545.474	0.273913	0.0894242	0.00080151	0.00468945	Rnf144b	BOTH_UP
ENSMUSG00000038069	226.598	-0.0243135	0.0763917	0.543808	0.844902	Cdkn2aip	226.598	-0.222056	0.133768	0.0399157	0.117781	Cdkn2aip	NOT_SIGNIFICANT
ENSMUSG00000038070	197.748	-0.0677737	0.0970468	0.146246	0.502617	Cntln	197.748	-0.142775	0.124422	0.158757	0.330418	Cntln	NOT_SIGNIFICANT
ENSMUSG00000038072	537.643	0.0440519	0.068138	0.338471	0.717605	Galnt11	537.643	-0.0778657	0.0837517	0.308842	0.513952	Galnt11	NOT_SIGNIFICANT
ENSMUSG00000038074	163.76	0.152206	0.178537	0.0267256	0.186703	Fkbp14	163.76	0.0153908	0.124011	0.877867	0.936677	Fkbp14	NOT_SIGNIFICANT
ENSMUSG00000038079	581.634	-0.0157431	0.0654681	0.72078	0.922985	Tmem237	581.634	-0.0829329	0.0894377	0.301671	0.506864	Tmem237	NOT_SIGNIFICANT
ENSMUSG00000038080	296.662	-0.02487	0.0725063	0.557631	0.851466	Kdm1b	296.662	-0.0861914	0.10508	0.339793	0.547362	Kdm1b	NOT_SIGNIFICANT
ENSMUSG00000038084	1589.73	0.0273865	0.0502043	0.503373	0.821296	Opa1	1589.73	0.136609	0.057771	0.0135351	0.0501013	Opa1	NOT_SIGNIFICANT
ENSMUSG00000038085	17.5737	0.0078341	0.0859383	0.531255	0.83774	Cnbd2	17.5737	0.156558	0.275747	0.0609435	0.162926	Cnbd2	NOT_SIGNIFICANT
ENSMUSG00000038094	131.731	0.48444	0.249652	0.00174319	0.0274131	Atp13a4	131.731	2.86937	0.189458	5.38e-53	1.83e-50	Atp13a4	BOTH_UP
ENSMUSG00000038095	2399.05	-0.0449068	0.0456477	0.246356	0.637945	Sbno1	2399.05	-0.0094877	0.0488283	0.838158	0.914803	Sbno1	NOT_SIGNIFICANT
ENSMUSG00000038102	1609.52	-0.0169364	0.0514872	0.695723	0.914323	Trappc11	1609.52	-0.0987845	0.0609945	0.0893917	0.217217	Trappc11	NOT_SIGNIFICANT
ENSMUSG00000038116	2577.54	0.0223517	0.0476432	0.626376	0.881933	Phf20	2577.54	-0.145858	0.0550418	0.00535125	0.0232046	Phf20	DEAD_SUPER_DOWN
ENSMUSG00000038119	87.2122	-0.0323136	0.0881006	0.289938	0.678495	Cdon	87.2122	-0.396645	0.242069	0.0127416	0.0476216	Cdon	DEAD_SUPER_DOWN
ENSMUSG00000038121	366.04	0.0208125	0.0696586	0.627519	0.882347	Fam210a	366.04	-0.0458328	0.0975068	0.590115	0.753477	Fam210a	NOT_SIGNIFICANT
ENSMUSG00000038122	194.928	0.05068	0.0873718	0.239756	0.630738	Tbc1d32	194.928	-0.18265	0.133556	0.0864508	0.211583	Tbc1d32	NOT_SIGNIFICANT
ENSMUSG00000038126	364.074	-0.069006	0.0889744	0.158607	0.520886	Mphosph9	364.074	-0.319931	0.117257	0.0017138	0.00892679	Mphosph9	DEAD_SUPER_DOWN
ENSMUSG00000038127	2783.75	-0.198008	0.073144	0.00080828	0.0147971	Ccdc50	2783.75	-0.493561	0.0707857	4.46e-13	1.33e-11	Ccdc50	BOTH_DOWN
ENSMUSG00000038128	0.18409	0.00120233	0.0863359	0.632108	1000	Camk4	0.18409	-0.0005733	0.207263	0.995412	1000	Camk4	NOT_SIGNIFICANT
ENSMUSG00000038135	4.50646	0.00295051	0.0859796	0.728433	1000	Crygn	4.50646	0.00367484	0.201761	0.939258	0.969769	Crygn	NOT_SIGNIFICANT
ENSMUSG00000038141	350.631	0.0246345	0.0719796	0.56213	0.853786	Tmem181a	350.631	0.157263	0.107636	0.0894211	0.217253	Tmem181a	NOT_SIGNIFICANT
ENSMUSG00000038143	1.14762	-0.0031336	0.0863424	0.388184	1000	Stox2	1.14762	-0.0156075	0.20706	0.472877	1000	Stox2	NOT_SIGNIFICANT
ENSMUSG00000038145	524.866	0.041201	0.0668423	0.366105	0.738366	Snrk	524.866	-0.0949883	0.0831543	0.211054	0.402796	Snrk	NOT_SIGNIFICANT
ENSMUSG00000038147	1776.03	0.627757	0.0800864	2.91e-16	8.55e-14	Cd84	1776.03	0.248647	0.0786154	0.00057694	0.00352356	Cd84	BOTH_UP
ENSMUSG00000038150	664.735	0.170123	0.0935446	0.00903941	0.0907406	Ormdl3	664.735	0.306574	0.087288	0.00013656	0.00098701	Ormdl3	DEAD_SUPER_UP
ENSMUSG00000038151	108.468	-0.855519	0.245009	2.05e-05	0.00068863	Prdm1	108.468	-0.412532	0.233056	0.00937538	0.0371988	Prdm1	BOTH_DOWN
ENSMUSG00000038152	25.4552	0.00133966	0.0842807	0.954136	0.98801	5033430I15Rik	25.4552	0.140386	0.22884	0.173215	0.351991	5033430I15Rik	NOT_SIGNIFICANT
ENSMUSG00000038160	700.633	0.0632461	0.0681369	0.185233	0.561491	Atg5	700.633	0.00628195	0.0748742	0.940399	0.970261	Atg5	NOT_SIGNIFICANT
ENSMUSG00000038167	21.9533	-0.0305548	0.0921473	0.109111	0.431076	Plekhg6	21.9533	-0.164744	0.251971	0.118923	0.267916	Plekhg6	NOT_SIGNIFICANT
ENSMUSG00000038168	15.443	-0.003773	0.0857587	0.727888	0.925953	P3h2	15.443	-0.0206159	0.199414	0.72315	0.846192	P3h2	NOT_SIGNIFICANT
ENSMUSG00000038170	1351.69	-0.0449647	0.0550968	0.298577	0.685755	Pde4dip	1351.69	-0.261372	0.0645765	2.46e-05	0.00021397	Pde4dip	DEAD_SUPER_DOWN
ENSMUSG00000038172	1828.92	-0.0386074	0.0621424	0.389748	0.75403	Ttc39b	1828.92	-0.0326115	0.0739433	0.640635	0.790708	Ttc39b	NOT_SIGNIFICANT
ENSMUSG00000038173	9.85486	0.0109109	0.0865534	0.34835	1000	Enpp6	9.85486	-0.0588078	0.20905	0.332221	0.539411	Enpp6	NOT_SIGNIFICANT
ENSMUSG00000038174	232.733	0.0220766	0.0753538	0.581013	0.862346	Fam126b	232.733	0.0761548	0.115835	0.429598	0.629122	Fam126b	NOT_SIGNIFICANT
ENSMUSG00000038175	234.624	0.215018	0.181189	0.0123776	0.111707	Mylip	234.624	0.322145	0.145638	0.00651232	0.027234	Mylip	DEAD_SUPER_UP
ENSMUSG00000038178	5701.48	0.0188446	0.0489619	0.65443	0.892394	Slc43a2	5701.48	-0.15098	0.057479	0.00589772	0.025067	Slc43a2	DEAD_SUPER_DOWN
ENSMUSG00000038179	115.88	0.0427975	0.0941921	0.177374	0.550838	Slamf7	115.88	0.467591	0.235903	0.00502584	0.0220537	Slamf7	DEAD_SUPER_UP
ENSMUSG00000038180	67.042	0.0353489	0.0897652	0.248166	0.638489	Spag4	67.042	-0.0627939	0.159719	0.550892	0.725033	Spag4	NOT_SIGNIFICANT
ENSMUSG00000038181	1199.6	0.0620975	0.0641624	0.184892	0.561151	Chpf2	1199.6	0.138598	0.0716664	0.0386489	0.115324	Chpf2	NOT_SIGNIFICANT
ENSMUSG00000038187	678.214	0.0318701	0.0608633	0.47228	0.806048	Btbd10	678.214	0.180049	0.0759833	0.0107147	0.0413459	Btbd10	DEAD_SUPER_UP
ENSMUSG00000038188	10.0092	0.0109174	0.0865742	0.349969	1000	Scarf1	10.0092	0.0505361	0.205199	0.422128	0.622233	Scarf1	NOT_SIGNIFICANT
ENSMUSG00000038193	0.381563	-0.0001043	0.0863022	0.967435	1000	Hand2	0.381563	0.00245331	0.206882	0.837362	1000	Hand2	NOT_SIGNIFICANT
ENSMUSG00000038195	62.1286	0.0183649	0.0830972	0.528626	0.836196	Rilp	62.1286	-0.020821	0.1538	0.838801	0.915095	Rilp	NOT_SIGNIFICANT
ENSMUSG00000038199	0.0806071	-8.62e-05	0.0863286	0.976348	1000	Iqca1l	0.0806071	0.005512	0.207279	0.831737	1000	Iqca1l	NOT_SIGNIFICANT
ENSMUSG00000038201	0.18285	-0.0001348	0.0863281	0.97635	1000	Kcna7	0.18285	0.00520705	0.207269	0.831738	1000	Kcna7	NOT_SIGNIFICANT
ENSMUSG00000038203	4.35588	-0.0028153	0.0860758	0.704508	1000	Hoxa13	4.35588	0.0109464	0.202884	0.799612	0.894227	Hoxa13	NOT_SIGNIFICANT
ENSMUSG00000038204	0.825867	0.00119029	0.0862774	0.720627	1000	Asb10	0.825867	0.00415986	0.206444	0.826565	1000	Asb10	NOT_SIGNIFICANT
ENSMUSG00000038205	289.877	-0.0586405	0.0829069	0.220869	0.606778	Prkab2	289.877	0.070304	0.0994904	0.423042	0.623078	Prkab2	NOT_SIGNIFICANT
ENSMUSG00000038206	302.223	-0.0235917	0.071147	0.577719	0.860435	Fbxo8	302.223	-0.0555739	0.100112	0.525409	0.707237	Fbxo8	NOT_SIGNIFICANT
ENSMUSG00000038208	169.055	0.0415937	0.0854791	0.30171	0.688334	Pgap3	169.055	-0.0630382	0.127629	0.531889	0.711701	Pgap3	NOT_SIGNIFICANT
ENSMUSG00000038209	4.60098	-0.0094917	0.086664	0.277275	1000	Itln1	4.60098	-0.102002	0.239157	0.045771	0.131116	Itln1	NOT_SIGNIFICANT
ENSMUSG00000038210	0.181304	0.0009343	0.0863296	0.804236	1000	Hoxa11	0.181304	0.00506001	0.207262	0.831738	1000	Hoxa11	NOT_SIGNIFICANT
ENSMUSG00000038212	1802.81	0.0484072	0.0522968	0.24973	0.639753	Mfsd14b	1802.81	-0.26833	0.0599288	2.97e-06	3.21e-05	Mfsd14b	DEAD_SUPER_DOWN
ENSMUSG00000038213	365.975	0.0586262	0.079325	0.223506	0.609957	Tapbpl	365.975	-0.129731	0.0988998	0.133353	0.292143	Tapbpl	NOT_SIGNIFICANT
ENSMUSG00000038214	339.424	-0.0717407	0.0901622	0.147396	0.504442	Bend3	339.424	-0.209205	0.111891	0.0267075	0.0861629	Bend3	NOT_SIGNIFICANT
ENSMUSG00000038215	242.49	0.0211522	0.0730281	0.609422	0.874566	Cep44	242.49	-0.161409	0.116676	0.0970994	0.230807	Cep44	NOT_SIGNIFICANT
ENSMUSG00000038216	0.0683821	-0.0008006	0.0863281	0.850433	1000	Pnmt	0.0683821	-0.0047387	0.207264	0.822788	1000	Pnmt	NOT_SIGNIFICANT
ENSMUSG00000038217	52.6216	0.0352769	0.0916175	0.197261	0.578393	Tlcd2	52.6216	0.309808	0.262337	0.0378819	0.113596	Tlcd2	NOT_SIGNIFICANT
ENSMUSG00000038218	0.360485	-0.0001405	0.0863279	0.973344	1000	Gm9765	0.360485	0.00785082	0.207375	0.599747	1000	Gm9765	NOT_SIGNIFICANT
ENSMUSG00000038224	1.75055	0.00265216	0.0862423	0.603051	1000	Serpinf2	1.75055	0.00670167	0.205423	0.815685	1000	Serpinf2	NOT_SIGNIFICANT
ENSMUSG00000038225	163.384	0.0247646	0.0781756	0.52222	0.831658	Primpol	163.384	-0.0195071	0.121206	0.840038	0.915693	Primpol	NOT_SIGNIFICANT
ENSMUSG00000038227	25.6306	-0.0282773	0.0911573	0.122985	0.45849	Hoxa9	25.6306	0.00366418	0.183114	0.967591	0.983898	Hoxa9	NOT_SIGNIFICANT
ENSMUSG00000038235	269.233	0.0920042	0.105126	0.08612	0.379029	F11r	269.233	-0.0147374	0.105816	0.871348	0.9329	F11r	NOT_SIGNIFICANT
ENSMUSG00000038236	165.528	-0.0337298	0.079381	0.404533	0.76224	Hoxa7	165.528	-0.126853	0.123276	0.20624	0.396604	Hoxa7	NOT_SIGNIFICANT
ENSMUSG00000038239	35.2491	-0.0247065	0.089476	0.177728	0.551356	Hrc	35.2491	-0.0062713	0.1818	0.94207	0.971297	Hrc	NOT_SIGNIFICANT
ENSMUSG00000038240	151.814	0.0222791	0.0775654	0.562682	0.853786	Pdss2	151.814	0.122782	0.12899	0.233946	0.431191	Pdss2	NOT_SIGNIFICANT
ENSMUSG00000038241	3399.28	0.0875731	0.0591688	0.0551599	0.29584	Cep250	3399.28	0.0157736	0.0597097	0.805704	0.897316	Cep250	NOT_SIGNIFICANT
ENSMUSG00000038242	1.85784	-0.0017216	0.0861723	0.759936	1000	Aox4	1.85784	0.0054064	0.204554	0.863475	1000	Aox4	NOT_SIGNIFICANT
ENSMUSG00000038244	1084.39	0.294717	0.0837491	3.36e-05	0.0010468	Mical2	1084.39	0.0108306	0.0748983	0.876533	0.935664	Mical2	DEAD_UP
ENSMUSG00000038248	1.97523	0.00156458	0.0861456	0.800283	1000	Sobp	1.97523	-0.006236	0.204734	0.845833	1000	Sobp	NOT_SIGNIFICANT
ENSMUSG00000038250	641.596	-0.065279	0.0746813	0.182271	0.558315	Usp38	641.596	-0.138008	0.0861639	0.0774215	0.194032	Usp38	NOT_SIGNIFICANT
ENSMUSG00000038252	3244.74	0.00624192	0.0584006	0.879953	0.971667	Ncapd2	3244.74	-0.145075	0.0763905	0.0400436	0.11804	Ncapd2	NOT_SIGNIFICANT
ENSMUSG00000038253	23.9401	0.00754329	0.0846205	0.694924	0.913472	Hoxa5	23.9401	-0.117703	0.217742	0.221741	0.415918	Hoxa5	NOT_SIGNIFICANT
ENSMUSG00000038256	720.679	-0.0494614	0.0686166	0.287659	0.676654	Bcl9	720.679	-0.246962	0.0871476	0.00189569	0.00969461	Bcl9	DEAD_SUPER_DOWN
ENSMUSG00000038257	0.222652	-0.0010726	0.0863351	0.603592	1000	Glra3	0.222652	-0.0062687	0.207362	0.57872	1000	Glra3	NOT_SIGNIFICANT
ENSMUSG00000038259	0.0806071	-8.62e-05	0.0863286	0.976348	1000	Gdf5	0.0806071	0.005512	0.207279	0.831737	1000	Gdf5	NOT_SIGNIFICANT
ENSMUSG00000038260	455.614	0.0720986	0.0840488	0.155651	0.515736	Trpm4	455.614	0.138073	0.0962629	0.106537	0.247132	Trpm4	NOT_SIGNIFICANT
ENSMUSG00000038264	6.9158	-0.0106186	0.0869903	0.153117	1000	Sema7a	6.9158	0.0564447	0.212069	0.256461	0.456559	Sema7a	NOT_SIGNIFICANT
ENSMUSG00000038267	1.92959	0.00289769	0.0862275	0.599793	1000	Slc22a23	1.92959	0.0386781	0.209938	0.24848	1000	Slc22a23	NOT_SIGNIFICANT
ENSMUSG00000038268	50.23	2.8e-05	0.0820626	0.998247	0.99891	Ovca2	50.23	-0.0668209	0.171014	0.518196	0.702047	Ovca2	NOT_SIGNIFICANT
ENSMUSG00000038271	740.722	0.0707159	0.0664132	0.140501	0.49257	Iffo1	740.722	-0.0400878	0.0708962	0.548284	0.723045	Iffo1	NOT_SIGNIFICANT
ENSMUSG00000038274	11809.6	-0.0054017	0.0413605	0.864576	0.968286	Fau	11809.6	-0.0277845	0.0458826	0.531483	0.711582	Fau	NOT_SIGNIFICANT
ENSMUSG00000038276	6.43061	-0.007103	0.0862659	0.457614	1000	Asic3	6.43061	-0.0267235	0.202725	0.604322	0.763748	Asic3	NOT_SIGNIFICANT
ENSMUSG00000038279	3584.94	-0.0752016	0.0552725	0.0877723	0.382251	Nop2	3584.94	0.0231691	0.0568688	0.664446	0.806681	Nop2	NOT_SIGNIFICANT
ENSMUSG00000038280	803.392	0.085093	0.0679352	0.0865941	0.379452	Ostm1	803.392	0.273475	0.0721108	5.66e-05	0.00045235	Ostm1	DEAD_SUPER_UP
ENSMUSG00000038286	237.29	0.0138715	0.0748778	0.723282	0.924616	Bphl	237.29	0.0821163	0.120591	0.405321	0.607877	Bphl	NOT_SIGNIFICANT
ENSMUSG00000038290	410.385	-0.0585711	0.0785232	0.218275	0.603794	Smg6	410.385	-0.186832	0.0992359	0.0327817	0.10114	Smg6	NOT_SIGNIFICANT
ENSMUSG00000038291	262.99	-0.0932559	0.101445	0.0853329	0.378206	Snx25	262.99	-0.350635	0.117281	0.00062988	0.00380711	Snx25	DEAD_SUPER_DOWN
ENSMUSG00000038292	8.01556	-0.0122043	0.0867784	0.299582	1000	Ccdc155	8.01556	-0.0749052	0.214159	0.26148	0.462085	Ccdc155	NOT_SIGNIFICANT
ENSMUSG00000038295	112.765	-0.0476708	0.0936275	0.194046	0.57385	Atg9b	112.765	-0.432021	0.198881	0.00389571	0.0178836	Atg9b	DEAD_SUPER_DOWN
ENSMUSG00000038296	0.519438	-0.0008752	0.086307	0.666875	1000	Galnt18	0.519438	-0.0009188	0.206784	0.93195	1000	Galnt18	NOT_SIGNIFICANT
ENSMUSG00000038298	0.229596	-0.0008168	0.0863284	0.85043	1000	Pdzk1	0.229596	0.00320147	0.207096	0.829448	1000	Pdzk1	NOT_SIGNIFICANT
ENSMUSG00000038299	1408.38	-0.0743887	0.0564611	0.0947799	0.400182	Wdr36	1408.38	-0.0356415	0.0580905	0.524304	0.706382	Wdr36	NOT_SIGNIFICANT
ENSMUSG00000038300	0.4135	-0.0019938	0.0863536	0.384214	1000	Pth2	0.4135	-0.0071295	0.207136	0.534624	1000	Pth2	NOT_SIGNIFICANT
ENSMUSG00000038301	1990.45	0.0214027	0.0491353	0.60299	0.870833	Snx10	1990.45	-0.129488	0.057298	0.0187571	0.0652506	Snx10	NOT_SIGNIFICANT
ENSMUSG00000038302	142.239	0.0625282	0.105037	0.114555	0.441576	Afg1l	142.239	0.404012	0.192136	0.00525702	0.0228895	Afg1l	DEAD_SUPER_UP
ENSMUSG00000038304	3.37869	-0.0065759	0.0864508	0.321415	1000	Cd160	3.37869	0.0300905	0.206018	0.483579	1000	Cd160	NOT_SIGNIFICANT
ENSMUSG00000038305	9.98719	-0.00273	0.0856619	0.801862	1000	Spats2l	9.98719	-0.187305	0.337988	0.011602	0.044163	Spats2l	DEAD_SUPER_DOWN
ENSMUSG00000038311	0.0771348	-0.0008104	0.0863283	0.850433	1000	2410017I17Rik	0.0771348	-0.0048846	0.20727	0.822788	1000	2410017I17Rik	NOT_SIGNIFICANT
ENSMUSG00000038312	2697.99	0.153745	0.0490691	0.00036741	0.0080034	Edem2	2697.99	0.285028	0.0478394	1.02e-09	1.99e-08	Edem2	BOTH_UP
ENSMUSG00000038319	3.03936	0.00077923	0.0860836	0.907349	1000	Kcnh2	3.03936	0.070809	0.220587	0.105825	1000	Kcnh2	NOT_SIGNIFICANT
ENSMUSG00000038323	228.403	0.0126348	0.0733633	0.759031	0.9359	1700066M21Rik	228.403	0.0499621	0.112915	0.597802	0.759842	1700066M21Rik	NOT_SIGNIFICANT
ENSMUSG00000038324	5160.28	0.0347791	0.039836	0.323936	0.705985	Trpc4ap	5160.28	-0.0175001	0.0426324	0.680463	0.817842	Trpc4ap	NOT_SIGNIFICANT
ENSMUSG00000038331	380.843	0.00317999	0.0659698	0.941151	0.985889	Satb2	380.843	-0.0224219	0.0911749	0.775288	0.880358	Satb2	NOT_SIGNIFICANT
ENSMUSG00000038332	319.344	-0.250449	0.138486	0.00448367	0.0549444	Sesn1	319.344	-0.963273	0.126229	1.66e-15	6.44e-14	Sesn1	DEAD_SUPER_DOWN
ENSMUSG00000038335	967.525	-0.164171	0.0653332	0.00190829	0.0295847	Tsr1	967.525	-0.114974	0.0609101	0.047911	0.135941	Tsr1	DEAD_DOWN
ENSMUSG00000038342	1320.83	-0.0660532	0.0550875	0.132356	0.476784	Mlxip	1320.83	-0.28262	0.0606332	1.12e-06	1.32e-05	Mlxip	DEAD_SUPER_DOWN
ENSMUSG00000038344	374.041	-0.0454538	0.0743386	0.317927	0.702764	Txlng	374.041	-0.156416	0.0987269	0.0702785	0.180514	Txlng	NOT_SIGNIFICANT
ENSMUSG00000038346	1509.55	-0.0730086	0.0572773	0.104071	0.419855	Zfp384	1509.55	-0.150248	0.060752	0.0094592	0.03745	Zfp384	DEAD_SUPER_DOWN
ENSMUSG00000038347	0.300795	-0.0010562	0.0863287	0.824437	1000	Tcte2	0.300795	0.00525682	0.207085	0.697136	1000	Tcte2	NOT_SIGNIFICANT
ENSMUSG00000038349	47.6732	-0.0081209	0.0824838	0.753703	0.934363	Plcl1	47.6732	-0.0944688	0.177661	0.376784	0.582158	Plcl1	NOT_SIGNIFICANT
ENSMUSG00000038351	393.136	-0.0207383	0.0701188	0.626198	0.881933	Sgsm2	393.136	-0.279271	0.111815	0.00407945	0.0185523	Sgsm2	DEAD_SUPER_DOWN
ENSMUSG00000038352	1064.17	-0.358829	0.10986	6.44e-05	0.00182442	Arl5c	1064.17	-0.555945	0.104859	1.41e-08	2.31e-07	Arl5c	BOTH_DOWN
ENSMUSG00000038354	1.13537	-0.0037083	0.0863371	0.402213	1000	Ankrd35	1.13537	-0.0300725	0.20915	0.227622	1000	Ankrd35	NOT_SIGNIFICANT
ENSMUSG00000038357	5.27497	-0.0025037	0.0861887	0.671285	1000	Camp	5.27497	0.00116733	0.204212	0.972982	0.986749	Camp	NOT_SIGNIFICANT
ENSMUSG00000038365	325.79	0.133607	0.109349	0.0330355	0.214473	Fbxo25	325.79	0.117864	0.0978544	0.172111	0.350467	Fbxo25	NOT_SIGNIFICANT
ENSMUSG00000038366	10821.6	0.143089	0.0519976	0.00154264	0.0249097	Lasp1	10821.6	0.528835	0.0513939	2.82e-25	2.2e-23	Lasp1	BOTH_UP
ENSMUSG00000038368	280.265	-0.0727737	0.0962208	0.136997	0.485659	Focad	280.265	-0.106186	0.113076	0.261665	0.462276	Focad	NOT_SIGNIFICANT
ENSMUSG00000038369	2308.83	0.0176773	0.0528109	0.649816	0.890818	Ncoa6	2308.83	-0.0597598	0.0627731	0.318858	0.525204	Ncoa6	NOT_SIGNIFICANT
ENSMUSG00000038370	0.415182	0.00168349	0.0863396	0.586323	1000	Pcp4l1	0.415182	0.0116853	0.2076	0.413938	1000	Pcp4l1	NOT_SIGNIFICANT
ENSMUSG00000038371	2745.47	-0.0754012	0.0569342	0.0930869	0.395778	Sbf2	2745.47	-0.331127	0.061703	2.24e-08	3.53e-07	Sbf2	DEAD_SUPER_DOWN
ENSMUSG00000038372	236.424	-0.0749884	0.0977778	0.143093	0.496862	Gmds	236.424	-0.0525994	0.109339	0.571651	0.74052	Gmds	NOT_SIGNIFICANT
ENSMUSG00000038374	1539.99	-0.0928584	0.058453	0.0438425	0.258379	Rbm8a	1539.99	0.147935	0.05861	0.00813376	0.0328066	Rbm8a	DEAD_SUPER_UP
ENSMUSG00000038375	2286.58	0.0300543	0.0528911	0.472205	0.806033	Trp53inp2	2286.58	-0.261754	0.0639252	1.7e-05	0.00015477	Trp53inp2	DEAD_SUPER_DOWN
ENSMUSG00000038379	687.278	0.0642089	0.0864715	0.180509	0.556544	Ttk	687.278	0.22565	0.112701	0.0201223	0.0691603	Ttk	NOT_SIGNIFICANT
ENSMUSG00000038383	1163.58	0.00851428	0.0525765	0.826372	0.95598	Pigu	1163.58	0.0322737	0.0625456	0.580678	0.747105	Pigu	NOT_SIGNIFICANT
ENSMUSG00000038384	978.575	-0.0816484	0.0786395	0.111389	0.435445	Setd1b	978.575	-0.261133	0.0884049	0.0012104	0.00666312	Setd1b	DEAD_SUPER_DOWN
ENSMUSG00000038387	1144.46	0.00875912	0.0555079	0.831513	0.957073	Rras	1144.46	-0.418422	0.0737292	2.91e-09	5.4e-08	Rras	DEAD_SUPER_DOWN
ENSMUSG00000038388	2619.08	-0.0511331	0.0503527	0.218957	0.604666	Mpp6	2619.08	0.176869	0.0550858	0.00086382	0.004998	Mpp6	DEAD_SUPER_UP
ENSMUSG00000038390	699.671	0.192589	0.101618	0.00607091	0.0683359	Gpr162	699.671	0.125827	0.0886466	0.11431	0.260251	Gpr162	NOT_SIGNIFICANT
ENSMUSG00000038393	5468.98	0.512872	0.0505837	2.43e-25	1.83e-22	Txnip	5468.98	0.281377	0.0501975	7.77e-09	1.33e-07	Txnip	BOTH_UP
ENSMUSG00000038398	543.048	-0.0082747	0.0619907	0.847953	0.962337	Upf3a	543.048	0.0538955	0.0810476	0.46914	0.66235	Upf3a	NOT_SIGNIFICANT
ENSMUSG00000038403	0.959585	0.00133649	0.0862791	0.682043	1000	Hjv	0.959585	0.00464937	0.206437	0.806213	1000	Hjv	NOT_SIGNIFICANT
ENSMUSG00000038406	3376.64	0.0426031	0.0526346	0.317254	0.702506	Scaf1	3376.64	0.0378324	0.0586345	0.505396	0.69141	Scaf1	NOT_SIGNIFICANT
ENSMUSG00000038412	606.424	0.00805563	0.0633429	0.852747	0.963166	Higd1a	606.424	0.295415	0.0905272	0.00035221	0.00228874	Higd1a	DEAD_SUPER_UP
ENSMUSG00000038415	2.82364	-0.0007086	0.0861224	0.908682	1000	Foxq1	2.82364	0.00149904	0.20424	0.966649	1000	Foxq1	NOT_SIGNIFICANT
ENSMUSG00000038416	891.584	0.00921209	0.054535	0.82839	0.956654	Cdc16	891.584	0.243655	0.0681501	0.00016152	0.00114198	Cdc16	DEAD_SUPER_UP
ENSMUSG00000038417	613.668	-0.0193927	0.0598057	0.667821	0.898835	Fig4	613.668	0.0419142	0.0742686	0.544573	0.720495	Fig4	NOT_SIGNIFICANT
ENSMUSG00000038418	481.186	-0.0033356	0.0799683	0.915236	0.977504	Egr1	481.186	0.859955	0.21728	4.94e-06	5.08e-05	Egr1	DEAD_SUPER_UP
ENSMUSG00000038421	2.63136	0.00959527	0.086941	0.106253	1000	Fcrla	2.63136	0.0672372	0.220958	0.0569966	1000	Fcrla	NOT_SIGNIFICANT
ENSMUSG00000038422	90.885	0.00281846	0.079113	0.934455	0.983881	Hdhd3	90.885	0.309304	0.191015	0.0231079	0.0770492	Hdhd3	NOT_SIGNIFICANT
ENSMUSG00000038425	189.688	-0.0582563	0.0906456	0.193502	0.573412	Poli	189.688	-0.20318	0.130286	0.0536997	0.147987	Poli	NOT_SIGNIFICANT
ENSMUSG00000038429	3250.66	-0.0060868	0.0421304	0.865693	0.968618	Usp5	3250.66	0.00741607	0.0467245	0.871611	0.9329	Usp5	NOT_SIGNIFICANT
ENSMUSG00000038437	2823.73	-0.116449	0.0551312	0.0104424	0.100151	Mllt6	2823.73	-0.342804	0.0556265	1.95e-10	4.2e-09	Mllt6	DEAD_SUPER_DOWN
ENSMUSG00000038446	584.156	-0.0351677	0.0666262	0.438682	0.785896	Cdc40	584.156	-0.084786	0.0845602	0.270956	0.472385	Cdc40	NOT_SIGNIFICANT
ENSMUSG00000038451	503.922	0.0224777	0.0626511	0.647368	0.890061	Spsb2	503.922	0.00039049	0.0793303	0.997552	0.998572	Spsb2	NOT_SIGNIFICANT
ENSMUSG00000038453	61.7452	-0.0457944	0.0985187	0.1112	0.435445	Srcin1	61.7452	-0.10114	0.17802	0.349085	0.556003	Srcin1	NOT_SIGNIFICANT
ENSMUSG00000038456	308.095	-0.0171616	0.0713828	0.678386	0.905668	Dennd2a	308.095	-0.103793	0.107687	0.259634	0.460079	Dennd2a	NOT_SIGNIFICANT
ENSMUSG00000038459	4958.85	0.0273227	0.0490871	0.501119	0.820509	Abhd17c	4958.85	-0.0059862	0.0555817	0.91075	0.954968	Abhd17c	NOT_SIGNIFICANT
ENSMUSG00000038462	2281.62	0.0183709	0.047892	0.653695	0.89188	Uqcrfs1	2281.62	0.0837666	0.0548011	0.112456	0.257392	Uqcrfs1	NOT_SIGNIFICANT
ENSMUSG00000038463	65.4895	0.0618697	0.113412	0.0496777	0.279538	Olfml2b	65.4895	0.189513	0.21558	0.124542	0.277992	Olfml2b	NOT_SIGNIFICANT
ENSMUSG00000038467	6660.05	0.0571764	0.041028	0.112572	0.437473	Chmp4b	6660.05	-0.0180158	0.0427222	0.665325	0.806722	Chmp4b	NOT_SIGNIFICANT
ENSMUSG00000038473	20.2132	0.0152523	0.0862524	0.403466	0.7616	Nos1ap	20.2132	-0.116656	0.2214	0.20861	0.399696	Nos1ap	NOT_SIGNIFICANT
ENSMUSG00000038481	597.842	-0.0145135	0.0648226	0.744536	0.930729	Cdk19	597.842	-0.375344	0.0975567	2.56e-05	0.00022116	Cdk19	DEAD_SUPER_DOWN
ENSMUSG00000038482	3787.58	-0.101002	0.049027	0.015047	0.127804	Tfdp1	3787.58	-0.223355	0.0496486	3.53e-06	3.76e-05	Tfdp1	DEAD_SUPER_DOWN
ENSMUSG00000038485	926.906	-0.0134185	0.0565187	0.752964	0.93406	Socs7	926.906	-0.215469	0.0730709	0.0015909	0.00838598	Socs7	DEAD_SUPER_DOWN
ENSMUSG00000038486	1.00787	-0.0008242	0.0862494	0.832551	1000	Sv2a	1.00787	-0.009862	0.206542	0.638215	1000	Sv2a	NOT_SIGNIFICANT
ENSMUSG00000038489	578.14	-0.0256885	0.0627324	0.555542	0.850754	Polr2l	578.14	0.0637462	0.0789322	0.382459	0.587548	Polr2l	NOT_SIGNIFICANT
ENSMUSG00000038491	0.241087	-0.0003309	0.0863117	0.845441	1000	Cdk19os	0.241087	-0.0070071	0.207358	0.635201	1000	Cdk19os	NOT_SIGNIFICANT
ENSMUSG00000038495	1114.25	0.0185899	0.0577724	0.683772	0.907489	Otud7b	1114.25	0.225995	0.073859	0.00106785	0.00598892	Otud7b	DEAD_SUPER_UP
ENSMUSG00000038496	0.188114	-9.33e-05	0.0863286	0.97635	1000	Slc19a3	0.188114	-0.0005655	0.207263	0.995412	1000	Slc19a3	NOT_SIGNIFICANT
ENSMUSG00000038497	860.459	0.106225	0.0750407	0.0455629	0.265556	Tmco3	860.459	0.150648	0.0744603	0.0289999	0.0920754	Tmco3	NOT_SIGNIFICANT
ENSMUSG00000038500	417.561	-0.0809522	0.0823101	0.116549	0.44485	Prr3	417.561	-0.265979	0.094218	0.00175161	0.00907199	Prr3	DEAD_SUPER_DOWN
ENSMUSG00000038502	1352.95	0.0258669	0.0511365	0.531954	0.838288	Ptov1	1352.95	-0.111408	0.0597574	0.0505891	0.14166	Ptov1	NOT_SIGNIFICANT
ENSMUSG00000038503	1633.57	0.0350561	0.0536119	0.382589	0.749396	Mesd	1633.57	0.153737	0.0623567	0.00931187	0.0369769	Mesd	DEAD_SUPER_UP
ENSMUSG00000038506	621.511	0.0421064	0.06586	0.357059	0.732225	Dcun1d2	621.511	0.0551364	0.0793176	0.451562	0.64881	Dcun1d2	NOT_SIGNIFICANT
ENSMUSG00000038507	2217.77	-0.103824	0.0602657	0.0282117	0.193419	Parp12	2217.77	-0.329497	0.0619386	2.81e-08	4.39e-07	Parp12	DEAD_SUPER_DOWN
ENSMUSG00000038508	250.752	0.714291	0.136709	8.89e-09	7.49e-07	Gdf15	250.752	0.924203	0.131766	1.79e-13	5.55e-12	Gdf15	BOTH_UP
ENSMUSG00000038510	679.268	-0.0485427	0.0705423	0.300597	0.687687	Rpf2	679.268	0.221819	0.0891755	0.00602632	0.0255134	Rpf2	DEAD_SUPER_UP
ENSMUSG00000038515	7.45712	-0.0004636	0.0856703	0.961358	1000	Grtp1	7.45712	0.0099891	0.198678	0.867427	0.930495	Grtp1	NOT_SIGNIFICANT
ENSMUSG00000038517	2368.09	0.00756891	0.0483275	0.85233	0.963166	Tbkbp1	2368.09	-0.0111629	0.0558031	0.836485	0.914153	Tbkbp1	NOT_SIGNIFICANT
ENSMUSG00000038518	966.799	-0.181516	0.0792196	0.00286901	0.0404212	Jarid2	966.799	-0.306719	0.0755055	1.51e-05	0.00013922	Jarid2	BOTH_DOWN
ENSMUSG00000038520	598.426	0.009474	0.0609892	0.828499	0.956654	Tbc1d17	598.426	-0.0268414	0.0787314	0.714364	0.840689	Tbc1d17	NOT_SIGNIFICANT
ENSMUSG00000038521	22.347	0.00164801	0.0845252	0.918808	0.978581	C1s1	22.347	0.0320479	0.187309	0.706433	0.834783	C1s1	NOT_SIGNIFICANT
ENSMUSG00000038522	0.229596	-0.0008168	0.0863284	0.85043	1000	Mfsd4b1	0.229596	0.00320147	0.207096	0.829448	1000	Mfsd4b1	NOT_SIGNIFICANT
ENSMUSG00000038523	132.842	0.0496083	0.0947279	0.184384	0.560531	1700003F12Rik	132.842	0.270446	0.179642	0.0357216	0.108426	1700003F12Rik	NOT_SIGNIFICANT
ENSMUSG00000038524	141.033	0.0186725	0.0794754	0.593953	0.867316	Fchsd1	141.033	0.108393	0.141712	0.313473	0.519059	Fchsd1	NOT_SIGNIFICANT
ENSMUSG00000038525	514.943	-0.112604	0.0908321	0.0486114	0.276474	Armc10	514.943	-0.102577	0.0862746	0.190674	0.375721	Armc10	NOT_SIGNIFICANT
ENSMUSG00000038526	10.3009	-0.0098419	0.0861768	0.447591	1000	Car14	10.3009	-0.108221	0.232336	0.142082	0.305138	Car14	NOT_SIGNIFICANT
ENSMUSG00000038527	143.013	0.0150685	0.0785767	0.662399	0.896282	C1rl	143.013	0.0690529	0.135809	0.51034	0.695793	C1rl	NOT_SIGNIFICANT
ENSMUSG00000038528	1.40257	0.00149218	0.0862245	0.748057	1000	Mfsd4b5	1.40257	0.00016923	0.205635	0.99406	1000	Mfsd4b5	NOT_SIGNIFICANT
ENSMUSG00000038533	964.785	0.040313	0.0611737	0.386621	0.752704	Cbfa2t2	964.785	-0.0055734	0.0717154	0.933012	0.966324	Cbfa2t2	NOT_SIGNIFICANT
ENSMUSG00000038534	452.827	-0.045898	0.0728673	0.321188	0.704613	Osbpl7	452.827	-0.0298292	0.0895238	0.711147	0.838337	Osbpl7	NOT_SIGNIFICANT
ENSMUSG00000038535	284.604	-0.0050897	0.0718103	0.896802	0.976073	Zfp280d	284.604	-0.132352	0.116954	0.174385	0.35373	Zfp280d	NOT_SIGNIFICANT
ENSMUSG00000038537	1.23442	0.00254514	0.0862774	0.564594	1000	Mc3r	1.23442	8.96e-05	0.205939	0.994322	1000	Mc3r	NOT_SIGNIFICANT
ENSMUSG00000038538	1085.88	-0.0588421	0.0718621	0.217113	0.602335	Ubn2	1085.88	-0.157788	0.0856067	0.0417782	0.12229	Ubn2	NOT_SIGNIFICANT
ENSMUSG00000038539	1719.46	0.382032	0.0642774	1.95e-10	2.06e-08	Atf5	1719.46	0.0763376	0.0610209	0.190166	0.374922	Atf5	DEAD_UP
ENSMUSG00000038540	117.862	0.00233885	0.0824574	0.922815	0.980706	Tmc3	117.862	-0.536087	0.339163	0.00784959	0.0318802	Tmc3	DEAD_SUPER_DOWN
ENSMUSG00000038541	0.491485	-0.0005953	0.0862993	0.833675	1000	Srd5a2	0.491485	0.00148168	0.206763	0.923506	1000	Srd5a2	NOT_SIGNIFICANT
ENSMUSG00000038542	696.249	-0.0589362	0.0651803	0.208866	0.592977	Pcid2	696.249	0.126951	0.0727501	0.0608742	0.162832	Pcid2	NOT_SIGNIFICANT
ENSMUSG00000038543	61.0826	-0.0151849	0.0835092	0.565827	0.854557	BC028528	61.0826	0.0310181	0.161111	0.762916	0.872979	BC028528	NOT_SIGNIFICANT
ENSMUSG00000038544	471.601	0.0164426	0.063737	0.708298	0.919314	Inip	471.601	-0.118762	0.0865992	0.130015	0.286555	Inip	NOT_SIGNIFICANT
ENSMUSG00000038545	1391.62	-0.0089276	0.05535	0.818594	0.954739	Cul7	1391.62	-0.0326273	0.0676275	0.626428	0.780518	Cul7	NOT_SIGNIFICANT
ENSMUSG00000038546	1219.34	-0.0226571	0.0524794	0.587743	0.864574	Ranbp9	1219.34	-0.0583205	0.061395	0.298367	0.503451	Ranbp9	NOT_SIGNIFICANT
ENSMUSG00000038550	29.0947	-0.0154836	0.086372	0.38991	0.75403	Ciart	29.0947	-0.0511645	0.190106	0.557754	0.729891	Ciart	NOT_SIGNIFICANT
ENSMUSG00000038552	0.85198	0.002815	0.0863162	0.470714	1000	Fndc4	0.85198	-0.0192195	0.208025	0.39018	1000	Fndc4	NOT_SIGNIFICANT
ENSMUSG00000038555	4.36225	0.00323717	0.0860233	0.680526	1000	Reep2	4.36225	-0.0022903	0.202111	0.95642	0.978314	Reep2	NOT_SIGNIFICANT
ENSMUSG00000038563	537.976	0.0199138	0.0643643	0.657028	0.893493	Efl1	537.976	0.260117	0.0898449	0.00146054	0.00778796	Efl1	DEAD_SUPER_UP
ENSMUSG00000038564	404.729	0.0212075	0.0693373	0.620569	0.880085	Ift172	404.729	-0.150291	0.10238	0.0907884	0.219444	Ift172	NOT_SIGNIFICANT
ENSMUSG00000038567	0.574034	0.00164145	0.0863303	0.685512	1000	Cyp24a1	0.574034	0.0164812	0.207867	0.364684	1000	Cyp24a1	NOT_SIGNIFICANT
ENSMUSG00000038569	33.0846	-0.0066624	0.0837382	0.767612	0.937517	Rad9b	33.0846	-0.0435845	0.17815	0.64763	0.795773	Rad9b	NOT_SIGNIFICANT
ENSMUSG00000038570	5.5139	-0.0053103	0.0861455	0.59588	1000	Saxo2	5.5139	0.019967	0.202122	0.693521	0.827543	Saxo2	NOT_SIGNIFICANT
ENSMUSG00000038576	2.02466	-0.005162	0.0863786	0.35632	1000	Susd4	2.02466	-0.0018875	0.204236	0.954516	1000	Susd4	NOT_SIGNIFICANT
ENSMUSG00000038578	6.47582	0.00390346	0.0858841	0.697559	1000	Susd1	6.47582	0.0217884	0.201098	0.689845	0.824845	Susd1	NOT_SIGNIFICANT
ENSMUSG00000038582	651.147	0.0527953	0.0720039	0.252443	0.642767	Pptc7	651.147	-0.0218508	0.0849165	0.780569	0.883063	Pptc7	NOT_SIGNIFICANT
ENSMUSG00000038587	31.3281	-0.0211458	0.0872456	0.32	0.703813	Akap12	31.3281	-0.0928216	0.195371	0.349674	0.556733	Akap12	NOT_SIGNIFICANT
ENSMUSG00000038591	0.0683821	-0.0008006	0.0863281	0.850433	1000	Colec10	0.0683821	-0.0047387	0.207264	0.822788	1000	Colec10	NOT_SIGNIFICANT
ENSMUSG00000038593	89.3479	-0.005863	0.0804491	0.842679	0.961624	Tctn1	89.3479	0.0701337	0.154865	0.511216	0.696532	Tctn1	NOT_SIGNIFICANT
ENSMUSG00000038594	75.3676	-0.0170285	0.0837797	0.529739	0.836856	Cep85l	75.3676	0.045016	0.161225	0.665246	0.806722	Cep85l	NOT_SIGNIFICANT
ENSMUSG00000038598	1.32336	-0.0007711	0.0862201	0.863294	1000	Shoc1	1.32336	0.0112873	0.205943	0.677556	1000	Shoc1	NOT_SIGNIFICANT
ENSMUSG00000038599	1.67941	0.00480463	0.0863989	0.316949	1000	Capn8	1.67941	0.0426802	0.211871	0.14539	1000	Capn8	NOT_SIGNIFICANT
ENSMUSG00000038600	0.0940572	-9.11e-05	0.0863286	0.976348	1000	Atp6v0a4	0.0940572	-0.0005431	0.207264	0.995413	1000	Atp6v0a4	NOT_SIGNIFICANT
ENSMUSG00000038602	4.70557	-0.000682	0.0860176	0.927186	1000	Slc35f1	4.70557	0.0196141	0.203801	0.651369	0.7987	Slc35f1	NOT_SIGNIFICANT
ENSMUSG00000038604	842.51	0.0800674	0.0766747	0.115489	0.443474	Ripor1	842.51	0.118977	0.0820331	0.113908	0.259819	Ripor1	NOT_SIGNIFICANT
ENSMUSG00000038605	361.809	0.0406128	0.0769265	0.353791	0.730587	Samd10	361.809	-0.024036	0.102579	0.751661	0.865217	Samd10	NOT_SIGNIFICANT
ENSMUSG00000038607	2.14307	-0.0035481	0.0862482	0.539066	1000	Gng10	2.14307	-0.0208274	0.206209	0.519672	1000	Gng10	NOT_SIGNIFICANT
ENSMUSG00000038608	3658.01	-0.0656094	0.0588097	0.146791	0.503938	Dock10	3658.01	-0.456169	0.0663438	1.05e-12	3.02e-11	Dock10	DEAD_SUPER_DOWN
ENSMUSG00000038611	2016.4	-0.0116689	0.0488565	0.774575	0.940009	Phrf1	2016.4	-0.031724	0.0564691	0.558827	0.730388	Phrf1	NOT_SIGNIFICANT
ENSMUSG00000038612	10161.2	0.0135827	0.0452418	0.650837	0.890913	Mcl1	10161.2	0.0111406	0.0510907	0.811119	0.900553	Mcl1	NOT_SIGNIFICANT
ENSMUSG00000038615	8983.5	0.120363	0.0468955	0.00313855	0.0430603	Nfe2l1	8983.5	0.0637308	0.0458668	0.162707	0.336246	Nfe2l1	DEAD_UP
ENSMUSG00000038618	133.248	-0.0131957	0.0784565	0.702938	0.917449	Rassf7	133.248	-0.019423	0.132887	0.848365	0.919407	Rassf7	NOT_SIGNIFICANT
ENSMUSG00000038619	2608.8	0.00647138	0.0437669	0.873353	0.970608	Ensa	2608.8	-0.177148	0.0502604	0.00026904	0.00180373	Ensa	DEAD_SUPER_DOWN
ENSMUSG00000038622	616.206	0.0234489	0.0612987	0.594354	0.867316	Med30	616.206	0.330734	0.0810418	1.29e-05	0.00012005	Med30	DEAD_SUPER_UP
ENSMUSG00000038623	1691.31	0.118792	0.0617991	0.0153179	0.129344	Tm6sf1	1691.31	-0.219501	0.0619975	0.00019916	0.0013781	Tm6sf1	DEAD_SUPER_DOWN
ENSMUSG00000038628	952.078	0.0320339	0.056244	0.460612	0.799731	Polr3k	952.078	0.0838489	0.0661246	0.179935	0.361975	Polr3k	NOT_SIGNIFICANT
ENSMUSG00000038630	0.182899	-9.96e-05	0.0863286	0.97635	1000	Zkscan16	0.182899	-0.0005719	0.207263	0.995412	1000	Zkscan16	NOT_SIGNIFICANT
ENSMUSG00000038633	5654.23	0.019289	0.0470316	0.623971	0.881346	Degs1	5654.23	0.316226	0.0549994	2.83e-09	5.26e-08	Degs1	DEAD_SUPER_UP
ENSMUSG00000038637	43.0843	-0.0327497	0.0905445	0.21746	0.602679	Lrrc56	43.0843	-0.409822	0.305481	0.0175256	0.0617449	Lrrc56	NOT_SIGNIFICANT
ENSMUSG00000038642	12823.1	0.301499	0.0523674	7.37e-10	7.1e-08	Ctss	12823.1	0.339526	0.0514596	1.15e-11	2.92e-10	Ctss	BOTH_UP
ENSMUSG00000038644	2390.23	-0.0732896	0.0548261	0.09313	0.395778	Pold1	2390.23	-0.219155	0.0586267	9.2e-05	0.00069357	Pold1	DEAD_SUPER_DOWN
ENSMUSG00000038646	360.797	0.0337745	0.0738634	0.43839	0.78584	Ramac	360.797	-0.0989883	0.103957	0.27166	0.473244	Ramac	NOT_SIGNIFICANT
ENSMUSG00000038648	305.985	-0.0340706	0.075606	0.423074	0.775848	Creb3l2	305.985	-0.304581	0.122199	0.00353741	0.0164663	Creb3l2	DEAD_SUPER_DOWN
ENSMUSG00000038650	7266.03	0.121632	0.0494323	0.00417329	0.0520948	Rnh1	7266.03	0.498842	0.0493028	7.31e-25	5.53e-23	Rnh1	DEAD_SUPER_UP
ENSMUSG00000038651	3.39852	0.00841461	0.0866522	0.237902	1000	Sycp2l	3.39852	0.0924799	0.233624	0.0450035	1000	Sycp2l	NOT_SIGNIFICANT
ENSMUSG00000038656	0.389021	-0.0012919	0.0863284	0.792483	1000	Cyp3a16	0.389021	0.00975699	0.207234	0.522454	1000	Cyp3a16	NOT_SIGNIFICANT
ENSMUSG00000038658	640.634	0.0100056	0.060123	0.818295	0.954736	Ric1	640.634	-0.128928	0.079547	0.0773413	0.193897	Ric1	NOT_SIGNIFICANT
ENSMUSG00000038663	0.90485	0.00354995	0.0863766	0.314211	1000	Fsd2	0.90485	-0.0004945	0.20643	0.970028	1000	Fsd2	NOT_SIGNIFICANT
ENSMUSG00000038664	1575.78	-0.0124512	0.078257	0.717412	0.922273	Herc1	1575.78	-0.0639012	0.13677	0.536162	0.715151	Herc1	NOT_SIGNIFICANT
ENSMUSG00000038665	4.58572	0.00037723	0.0860388	0.9559	1000	Dgki	4.58572	0.0477703	0.210395	0.281235	0.484156	Dgki	NOT_SIGNIFICANT
ENSMUSG00000038668	1.03588	-0.0008819	0.0862446	0.827156	1000	Lpar1	1.03588	0.0136777	0.206386	0.59269	1000	Lpar1	NOT_SIGNIFICANT
ENSMUSG00000038670	0.751575	-0.0025202	0.0863547	0.525036	1000	Mybpc2	0.751575	0.00586703	0.206619	0.756898	1000	Mybpc2	NOT_SIGNIFICANT
ENSMUSG00000038671	696.727	0.086616	0.0719059	0.0849836	0.377317	Arfrp1	696.727	0.185268	0.0755826	0.00829129	0.0333408	Arfrp1	DEAD_SUPER_UP
ENSMUSG00000038677	1.97071	-0.0075866	0.0867391	0.0633054	1000	Scube3	1.97071	-0.0091044	0.205553	0.742706	1000	Scube3	NOT_SIGNIFICANT
ENSMUSG00000038679	884.755	-0.0204745	0.0697553	0.629993	0.883808	Trps1	884.755	-0.113539	0.101374	0.19098	0.376121	Trps1	NOT_SIGNIFICANT
ENSMUSG00000038683	1294.68	-0.0306314	0.0557723	0.479974	0.808846	Pak1ip1	1294.68	0.182857	0.0668129	0.00374662	0.0173079	Pak1ip1	DEAD_SUPER_UP
ENSMUSG00000038685	1182.13	0.00105457	0.0576772	0.978123	0.993967	Rtel1	1182.13	-0.0572894	0.0728936	0.400244	0.60342	Rtel1	NOT_SIGNIFICANT
ENSMUSG00000038690	1260.3	-0.0033077	0.055189	0.934938	0.984155	Atp5j2	1260.3	0.0825343	0.0680559	0.206722	0.397173	Atp5j2	NOT_SIGNIFICANT
ENSMUSG00000038692	187.853	0.511514	0.156841	5.21e-05	0.00153098	Hoxb4	187.853	0.425067	0.149337	0.00071319	0.0042492	Hoxb4	BOTH_UP
ENSMUSG00000038695	610.808	-0.030599	0.0640415	0.486349	0.812394	Josd2	610.808	-0.0450782	0.0799029	0.540012	0.717839	Josd2	NOT_SIGNIFICANT
ENSMUSG00000038696	1045.32	0.0135933	0.053815	0.752512	0.93406	Mapkap1	1045.32	0.0528151	0.0643752	0.38821	0.592981	Mapkap1	NOT_SIGNIFICANT
ENSMUSG00000038697	1087.81	-0.0328648	0.0571437	0.458911	0.798796	Taf5l	1087.81	-0.0496593	0.067138	0.437794	0.63627	Taf5l	NOT_SIGNIFICANT
ENSMUSG00000038700	46.3618	-0.0090036	0.0831245	0.711394	0.92062	Hoxb5	46.3618	0.00187741	0.165548	0.985902	0.992723	Hoxb5	NOT_SIGNIFICANT
ENSMUSG00000038702	400.416	0.0150009	0.068096	0.724685	0.92531	Dsel	400.416	-0.0689517	0.0965023	0.417927	0.618975	Dsel	NOT_SIGNIFICANT
ENSMUSG00000038704	0.0683821	-0.0008006	0.0863281	0.850433	1000	Aspdh	0.0683821	-0.0047387	0.207264	0.822788	1000	Aspdh	NOT_SIGNIFICANT
ENSMUSG00000038705	815.094	-0.0105489	0.0601607	0.820805	0.955167	Gmeb2	815.094	-0.0753129	0.0777715	0.29807	0.5033	Gmeb2	NOT_SIGNIFICANT
ENSMUSG00000038708	2359.07	0.061801	0.0659849	0.188341	0.56634	Golga4	2359.07	0.0805503	0.0733535	0.240911	0.439581	Golga4	NOT_SIGNIFICANT
ENSMUSG00000038712	2325.33	0.269381	0.0644413	2.68e-06	0.00012082	Mindy1	2325.33	0.799628	0.0617452	2e-39	3.61e-37	Mindy1	BOTH_UP
ENSMUSG00000038717	330.755	-0.0142249	0.0741775	0.718997	0.922558	Atp5l	330.755	0.429551	0.137611	0.0002893	0.00192705	Atp5l	DEAD_SUPER_UP
ENSMUSG00000038718	123.615	-0.0194601	0.0788319	0.585745	0.863952	Pbx3	123.615	-0.176523	0.149941	0.117514	0.265724	Pbx3	NOT_SIGNIFICANT
ENSMUSG00000038721	301.034	0.0802164	0.0917808	0.120181	0.45354	Hoxb7	301.034	-0.0110567	0.0978949	0.895263	0.946219	Hoxb7	NOT_SIGNIFICANT
ENSMUSG00000038722	562.927	-0.0046776	0.067537	0.913351	0.977107	Bud31	562.927	0.267342	0.105664	0.00405025	0.0184712	Bud31	DEAD_SUPER_UP
ENSMUSG00000038725	0.951281	0.00034439	0.0863123	0.876427	1000	Pkhd1l1	0.951281	0.00023143	0.207024	0.998276	1000	Pkhd1l1	NOT_SIGNIFICANT
ENSMUSG00000038729	1.30247	0.00330923	0.08635	0.352925	1000	Pakap	1.30247	0.0363285	0.21107	0.0861106	1000	Pakap	NOT_SIGNIFICANT
ENSMUSG00000038732	227.144	-0.082158	0.103918	0.103336	0.418557	Mboat1	227.144	-0.732169	0.137412	8.5e-09	1.45e-07	Mboat1	DEAD_SUPER_DOWN
ENSMUSG00000038733	10592.5	-0.0735561	0.0406228	0.0374486	0.234096	Wdr26	10592.5	-0.220914	0.0420922	6.95e-08	1.02e-06	Wdr26	DEAD_SUPER_DOWN
ENSMUSG00000038736	943.289	-0.0003808	0.0569233	0.988044	0.996031	Nudcd1	943.289	-0.0262492	0.0708744	0.691411	0.825976	Nudcd1	NOT_SIGNIFICANT
ENSMUSG00000038738	78.6089	-0.0626398	0.110735	0.075091	0.35518	Shank1	78.6089	-0.332034	0.232226	0.0253848	0.0828646	Shank1	NOT_SIGNIFICANT
ENSMUSG00000038740	1225.96	0.112477	0.0703255	0.031032	0.204604	Mvb12b	1225.96	-0.306229	0.0722401	7.1e-06	7.05e-05	Mvb12b	DEAD_SUPER_DOWN
ENSMUSG00000038742	78.1536	-0.060174	0.11039	0.0645113	0.324184	Angptl6	78.1536	-0.113622	0.175815	0.304992	0.510099	Angptl6	NOT_SIGNIFICANT
ENSMUSG00000038745	1.11076	-0.0003295	0.0862197	0.937544	1000	Nlrp6	1.11076	-0.0104908	0.206244	0.662665	1000	Nlrp6	NOT_SIGNIFICANT
ENSMUSG00000038751	1.04965	-0.0006192	0.0862576	0.864553	1000	Ptk6	1.04965	0.00350279	0.206145	0.878876	1000	Ptk6	NOT_SIGNIFICANT
ENSMUSG00000038754	35.187	0.0258941	0.0884688	0.261666	0.652379	Elovl3	35.187	-0.0302125	0.175084	0.751565	0.865217	Elovl3	NOT_SIGNIFICANT
ENSMUSG00000038756	2.36923	-0.0057191	0.0864926	0.210969	1000	Ttll6	2.36923	-0.0169723	0.206232	0.561121	1000	Ttll6	NOT_SIGNIFICANT
ENSMUSG00000038759	4331.21	-0.0869108	0.0615301	0.0655814	0.327367	Nup205	4331.21	-0.0287242	0.0621283	0.622636	0.778015	Nup205	NOT_SIGNIFICANT
ENSMUSG00000038760	0.0937414	-7.84e-05	0.0863286	0.976348	1000	Trhr	0.0937414	-0.0005489	0.207264	0.995413	1000	Trhr	NOT_SIGNIFICANT
ENSMUSG00000038762	4540.82	-0.0471946	0.0456316	0.224202	0.611078	Abcf1	4540.82	0.0718042	0.0489058	0.130969	0.288129	Abcf1	NOT_SIGNIFICANT
ENSMUSG00000038763	2.83732	-0.0014537	0.0861738	0.791549	1000	Alpk3	2.83732	-0.0145374	0.205668	0.638468	1000	Alpk3	NOT_SIGNIFICANT
ENSMUSG00000038764	0.100697	0.00100979	0.0863308	0.804235	1000	Ptpn3	0.100697	-0.0005596	0.207264	0.995413	1000	Ptpn3	NOT_SIGNIFICANT
ENSMUSG00000038765	0.0736191	0.00094277	0.0863293	0.804235	1000	Lmx1b	0.0736191	-0.0005278	0.207264	0.995413	1000	Lmx1b	NOT_SIGNIFICANT
ENSMUSG00000038766	1172.27	-0.161756	0.0857738	0.00872728	0.0884178	Gabpb2	1172.27	-0.34451	0.0822336	7.23e-06	7.17e-05	Gabpb2	DEAD_SUPER_DOWN
ENSMUSG00000038768	0.0937414	-7.84e-05	0.0863286	0.976348	1000	9130409I23Rik	0.0937414	-0.0005489	0.207264	0.995413	1000	9130409I23Rik	NOT_SIGNIFICANT
ENSMUSG00000038770	0.178623	-0.0010237	0.0863335	0.66168	1000	Kpna7	0.178623	-0.0060169	0.207341	0.635913	1000	Kpna7	NOT_SIGNIFICANT
ENSMUSG00000038773	1707.66	-0.0627736	0.0606139	0.169497	0.539113	Kdm3b	1707.66	-0.384441	0.069605	7.44e-09	1.28e-07	Kdm3b	DEAD_SUPER_DOWN
ENSMUSG00000038774	1041.49	-0.0446652	0.0647256	0.329086	0.710552	Ascc3	1041.49	0.0567571	0.0760986	0.422196	0.622244	Ascc3	NOT_SIGNIFICANT
ENSMUSG00000038775	1.11116	0.00152321	0.0862549	0.710397	1000	Vill	1.11116	0.0146466	0.206687	0.543062	1000	Vill	NOT_SIGNIFICANT
ENSMUSG00000038776	30.8865	0.00340065	0.0840907	0.868633	0.969344	Ephx1	30.8865	-0.106566	0.208245	0.270436	0.47202	Ephx1	NOT_SIGNIFICANT
ENSMUSG00000038777	8.1774	-0.0057577	0.0859524	0.584332	1000	Sema6c	8.1774	-0.0322846	0.201761	0.57385	0.742304	Sema6c	NOT_SIGNIFICANT
ENSMUSG00000038780	800.292	0.215685	0.0802268	0.00076418	0.0141403	Smurf1	800.292	0.314751	0.0754978	9.22e-06	8.9e-05	Smurf1	BOTH_UP
ENSMUSG00000038781	5.84844	-0.0048175	0.0860026	0.61889	1000	Stap2	5.84844	0.0387083	0.204171	0.488209	0.677819	Stap2	NOT_SIGNIFICANT
ENSMUSG00000038782	15.8425	0.00023165	0.0849089	0.987181	0.995836	1700028J19Rik	15.8425	0.0993813	0.215553	0.2505	0.45042	1700028J19Rik	NOT_SIGNIFICANT
ENSMUSG00000038784	845.128	0.0580905	0.0637481	0.203802	0.587446	Cnot4	845.128	0.090717	0.0711589	0.17561	0.355474	Cnot4	NOT_SIGNIFICANT
ENSMUSG00000038793	0.261498	3.15e-05	0.0863103	0.973407	1000	Lefty1	0.261498	0.00015581	0.207011	0.99485	1000	Lefty1	NOT_SIGNIFICANT
ENSMUSG00000038797	33.0855	0.00099351	0.0832578	0.96858	0.991681	Zscan2	33.0855	-0.0450253	0.177277	0.641296	0.791257	Zscan2	NOT_SIGNIFICANT
ENSMUSG00000038801	0.192147	0.00093979	0.0863297	0.804236	1000	Scgb1c1	0.192147	-0.0007939	0.207257	0.995412	1000	Scgb1c1	NOT_SIGNIFICANT
ENSMUSG00000038803	146.096	-0.0287709	0.0836594	0.403398	0.7616	Ost4	146.096	0.307873	0.181034	0.0201505	0.0692411	Ost4	NOT_SIGNIFICANT
ENSMUSG00000038806	1261.12	-0.0715968	0.0647903	0.147955	0.505349	Sde2	1261.12	-0.0187294	0.0679961	0.785734	0.885799	Sde2	NOT_SIGNIFICANT
ENSMUSG00000038807	21.1254	-0.0027271	0.084315	0.877082	0.97114	Rap1gap2	21.1254	-0.539703	0.560614	0.0130648	0.0486801	Rap1gap2	DEAD_SUPER_DOWN
ENSMUSG00000038811	395.682	-0.0362382	0.0758173	0.425317	0.777327	Gngt2	395.682	-0.0317897	0.102992	0.710946	0.838218	Gngt2	NOT_SIGNIFICANT
ENSMUSG00000038812	534.403	-0.0431395	0.0686682	0.351893	0.729906	Trmt112	534.403	-0.0866515	0.084809	0.263741	0.464486	Trmt112	NOT_SIGNIFICANT
ENSMUSG00000038816	2.51469	0.00017426	0.0861631	0.967879	1000	Ctnnal1	2.51469	0.0456002	0.212077	0.169845	1000	Ctnnal1	NOT_SIGNIFICANT
ENSMUSG00000038822	273.866	-0.0217433	0.0706123	0.607165	0.873198	Hace1	273.866	-0.232922	0.111038	0.0150032	0.0544592	Hace1	NOT_SIGNIFICANT
ENSMUSG00000038827	554.471	-0.0198975	0.0607259	0.680113	0.906767	Abitram	554.471	-0.1888	0.0806791	0.0109042	0.0419445	Abitram	DEAD_SUPER_DOWN
ENSMUSG00000038828	1193.57	0.0446602	0.0525486	0.292232	0.680764	Tmem214	1193.57	-0.0505619	0.0583122	0.364291	0.570757	Tmem214	NOT_SIGNIFICANT
ENSMUSG00000038831	580.992	0.072444	0.0768087	0.141864	0.494757	Ralgps1	580.992	0.15315	0.0861221	0.0499523	0.140344	Ralgps1	NOT_SIGNIFICANT
ENSMUSG00000038836	62.8097	-0.0311755	0.089028	0.264712	0.654768	Agbl3	62.8097	0.107512	0.175541	0.329004	0.536392	Agbl3	NOT_SIGNIFICANT
ENSMUSG00000038838	772.333	-0.0118528	0.0646097	0.780887	0.941881	Vars2	772.333	-0.185675	0.0928417	0.0253788	0.0828636	Vars2	NOT_SIGNIFICANT
ENSMUSG00000038840	0.178623	-0.0010237	0.0863335	0.66168	1000	Birc7	0.178623	-0.0060169	0.207341	0.635913	1000	Birc7	NOT_SIGNIFICANT
ENSMUSG00000038843	246.117	0.00453783	0.0709853	0.914882	0.977356	Gcnt1	246.117	-0.498298	0.12972	1.63e-05	0.00014881	Gcnt1	DEAD_SUPER_DOWN
ENSMUSG00000038844	1405.47	0.0286302	0.0527188	0.454129	0.795087	Kif16b	1405.47	-0.0535675	0.0611172	0.360343	0.567563	Kif16b	NOT_SIGNIFICANT
ENSMUSG00000038845	2263.7	-0.0106006	0.0512413	0.793492	0.946887	Phb	2263.7	0.0577724	0.0605011	0.31792	0.524285	Phb	NOT_SIGNIFICANT
ENSMUSG00000038848	2643.22	-0.0453521	0.0457879	0.241052	0.631517	Ythdf1	2643.22	-0.0940548	0.0495129	0.050739	0.141982	Ythdf1	NOT_SIGNIFICANT
ENSMUSG00000038855	2515.94	0.0179011	0.0518987	0.666595	0.897952	Itpkb	2515.94	-0.0221319	0.0609024	0.703413	0.83317	Itpkb	NOT_SIGNIFICANT
ENSMUSG00000038859	8.21561	-0.0008563	0.0858502	0.923651	1000	Baiap2l1	8.21561	0.200292	0.364551	0.00907374	0.0361097	Baiap2l1	DEAD_SUPER_UP
ENSMUSG00000038860	72.0055	0.0297167	0.0877076	0.306433	0.691383	Garnl3	72.0055	0.0796832	0.165715	0.457228	0.652507	Garnl3	NOT_SIGNIFICANT
ENSMUSG00000038861	1050.7	0.0444685	0.0558917	0.32074	0.704271	Pi4kb	1050.7	0.0686975	0.0628456	0.249247	0.449019	Pi4kb	NOT_SIGNIFICANT
ENSMUSG00000038866	1875.25	-0.102367	0.0635011	0.0398678	0.24341	Zcchc2	1875.25	-0.196114	0.0642971	0.00132469	0.00717611	Zcchc2	DEAD_SUPER_DOWN
ENSMUSG00000038871	295.728	-0.0102819	0.0681285	0.805444	0.950477	Bpgm	295.728	0.166132	0.101315	0.0609648	0.162926	Bpgm	NOT_SIGNIFICANT
ENSMUSG00000038872	645.757	-0.0128716	0.0801199	0.688358	0.910405	Zfhx3	645.757	-0.519189	0.20919	0.00127254	0.00695543	Zfhx3	DEAD_SUPER_DOWN
ENSMUSG00000038876	110.393	0.0371178	0.0861768	0.314862	0.700355	Rnf146	110.393	-0.036195	0.1355	0.723869	0.846966	Rnf146	NOT_SIGNIFICANT
ENSMUSG00000038880	495.551	-0.0015969	0.0693623	0.968591	0.991681	Mrps34	495.551	0.153172	0.107816	0.0990959	0.234257	Mrps34	NOT_SIGNIFICANT
ENSMUSG00000038884	710.471	-0.0415576	0.0720601	0.36356	0.73807	Shfl	710.471	-0.087124	0.0927239	0.295452	0.500482	Shfl	NOT_SIGNIFICANT
ENSMUSG00000038886	3120.23	-0.036383	0.0623131	0.418722	0.773089	Man2a2	3120.23	-0.560676	0.0815988	7.91e-13	2.32e-11	Man2a2	DEAD_SUPER_DOWN
ENSMUSG00000038888	339.566	-0.0793211	0.0878616	0.126983	0.465217	Ctu1	339.566	-0.243719	0.103057	0.0072507	0.0298543	Ctu1	DEAD_SUPER_DOWN
ENSMUSG00000038893	15.0313	-0.0170742	0.0875722	0.239898	1000	Fam117a	15.0313	-0.0470282	0.197493	0.531752	0.711701	Fam117a	NOT_SIGNIFICANT
ENSMUSG00000038894	503.493	0.241967	0.123845	0.00355641	0.0473377	Irs2	503.493	0.196806	0.106612	0.0332937	0.102374	Irs2	DEAD_UP
ENSMUSG00000038895	184.389	-0.0590969	0.0919049	0.196539	0.577441	Zfp653	184.389	-0.117608	0.122538	0.238608	0.436744	Zfp653	NOT_SIGNIFICANT
ENSMUSG00000038900	17385.2	-0.0023906	0.0448222	0.963915	0.990811	Rpl12	17385.2	-0.0034495	0.0507817	0.922003	0.961322	Rpl12	NOT_SIGNIFICANT
ENSMUSG00000038902	1263.37	-0.111694	0.0689196	0.02968	0.198896	Pogz	1263.37	-0.248332	0.0695094	0.00015092	0.00107905	Pogz	DEAD_SUPER_DOWN
ENSMUSG00000038909	2135.09	0.0219404	0.046818	0.574527	0.858973	Kat7	2135.09	0.0998451	0.0529678	0.0498271	0.140052	Kat7	NOT_SIGNIFICANT
ENSMUSG00000038910	1380.56	-0.0416655	0.0599808	0.355817	0.73167	Plcl2	1380.56	-0.2777	0.0740216	6.72e-05	0.00052863	Plcl2	DEAD_SUPER_DOWN
ENSMUSG00000038914	1785.24	-0.0793376	0.06401	0.0965255	0.404073	Dido1	1785.24	-0.263944	0.0695305	5.74e-05	0.00045779	Dido1	DEAD_SUPER_DOWN
ENSMUSG00000038917	6.56312	-0.0028783	0.0857601	0.779442	1000	3930402G23Rik	6.56312	-0.0375578	0.203565	0.502263	0.689264	3930402G23Rik	NOT_SIGNIFICANT
ENSMUSG00000038930	205.608	0.0365087	0.0814633	0.368926	0.74068	Rccd1	205.608	0.0724813	0.121481	0.466737	0.660572	Rccd1	NOT_SIGNIFICANT
ENSMUSG00000038932	0.0914496	-8.69e-05	0.0863286	0.976348	1000	Tcfl5	0.0914496	-0.0005354	0.207264	0.995413	1000	Tcfl5	NOT_SIGNIFICANT
ENSMUSG00000038936	431.946	-0.0375401	0.0728651	0.39772	0.758779	Sccpdh	431.946	0.334738	0.104742	0.00035281	0.00229165	Sccpdh	DEAD_SUPER_UP
ENSMUSG00000038943	1099.93	0.289785	0.100439	0.00027849	0.00635349	Prc1	1099.93	0.391288	0.0945089	7.18e-06	7.13e-05	Prc1	BOTH_UP
ENSMUSG00000038949	518.769	-0.0122431	0.0647262	0.776434	0.941276	Cnst	518.769	-0.0229178	0.0867239	0.769406	0.876674	Cnst	NOT_SIGNIFICANT
ENSMUSG00000038954	313.749	-0.0110367	0.0701394	0.788347	0.945306	Supt3	313.749	0.0259322	0.101402	0.77462	0.879668	Supt3	NOT_SIGNIFICANT
ENSMUSG00000038957	847.469	0.00626575	0.0562406	0.88954	0.974128	Edc3	847.469	-0.116303	0.0710714	0.0801041	0.199184	Edc3	NOT_SIGNIFICANT
ENSMUSG00000038963	120.989	-0.0033956	0.0774597	0.918122	0.978577	Slco4a1	120.989	0.0786246	0.137745	0.453335	0.650144	Slco4a1	NOT_SIGNIFICANT
ENSMUSG00000038965	2041.57	-0.0264118	0.0506693	0.527439	0.835002	Ube2l3	2041.57	-0.108777	0.0587643	0.0524965	0.145562	Ube2l3	NOT_SIGNIFICANT
ENSMUSG00000038967	76.2305	-0.0057846	0.0816202	0.828376	0.956654	Pdk2	76.2305	-0.207	0.214588	0.102757	0.240567	Pdk2	NOT_SIGNIFICANT
ENSMUSG00000038970	675.079	0.0252265	0.0674191	0.564618	0.854475	Lmtk2	675.079	0.256795	0.097074	0.00323889	0.0153007	Lmtk2	DEAD_SUPER_UP
ENSMUSG00000038973	0.6067	-0.0016593	0.086304	0.547684	1000	Cldnd2	0.6067	-0.0122391	0.207153	0.505368	1000	Cldnd2	NOT_SIGNIFICANT
ENSMUSG00000038975	922.764	0.109561	0.0751984	0.0405877	0.246059	Rabggtb	922.764	0.29267	0.0760418	3.94e-05	0.00032818	Rabggtb	DEAD_SUPER_UP
ENSMUSG00000038976	4741.86	0.0162222	0.0456826	0.693935	0.912869	Ppp1r9b	4741.86	-0.0965497	0.0520438	0.0541371	0.148674	Ppp1r9b	NOT_SIGNIFICANT
ENSMUSG00000038982	458.155	-0.0055505	0.0629959	0.897812	0.976073	Bloc1s5	458.155	0.0403453	0.0833895	0.596933	0.759133	Bloc1s5	NOT_SIGNIFICANT
ENSMUSG00000038987	14.2278	-0.0050005	0.0853465	0.723958	1000	Cfap157	14.2278	0.0285642	0.193572	0.700162	0.831336	Cfap157	NOT_SIGNIFICANT
ENSMUSG00000038990	1219.83	-0.0170651	0.0540653	0.683338	0.907489	Cables2	1219.83	-0.297134	0.0685246	4.83e-06	4.97e-05	Cables2	DEAD_SUPER_DOWN
ENSMUSG00000038991	3004.75	-0.157324	0.0531628	0.00066008	0.0126412	Txndc5	3004.75	-0.117152	0.0509454	0.0185872	0.0647673	Txndc5	DEAD_DOWN
ENSMUSG00000038997	0.420274	-0.0001446	0.0863278	0.969105	1000	Asb17	0.420274	0.0122313	0.207658	0.366472	1000	Asb17	NOT_SIGNIFICANT
ENSMUSG00000039000	1397.81	0.0106693	0.0503798	0.812893	0.953093	Ube3c	1397.81	0.00291907	0.0587643	0.958402	0.979505	Ube3c	NOT_SIGNIFICANT
ENSMUSG00000039001	5344.67	0.0085036	0.072331	0.830468	0.957073	Rps21	5344.67	-0.0070825	0.1103	0.901102	0.949325	Rps21	NOT_SIGNIFICANT
ENSMUSG00000039005	1763.46	0.0150707	0.0534587	0.716032	0.922196	Tlr4	1763.46	-0.220226	0.0667419	0.00047785	0.00298572	Tlr4	DEAD_SUPER_DOWN
ENSMUSG00000039007	481.752	0.322247	0.108128	0.00018743	0.00456117	Cpq	481.752	0.263019	0.0999326	0.00314589	0.0149241	Cpq	BOTH_UP
ENSMUSG00000039013	6.58205	0.00479947	0.0857894	0.67017	1000	Siglecf	6.58205	-0.303963	0.929928	0.00274053	0.0133209	Siglecf	DEAD_SUPER_DOWN
ENSMUSG00000039016	538.019	0.00873092	0.0672434	0.835691	0.958646	Timm8b	538.019	0.187785	0.100869	0.0341409	0.104517	Timm8b	NOT_SIGNIFICANT
ENSMUSG00000039018	334.981	-0.06253	0.0896621	0.186859	0.564427	Mtg1	334.981	-0.071187	0.10965	0.441637	0.639411	Mtg1	NOT_SIGNIFICANT
ENSMUSG00000039021	2.10638	-0.0037772	0.0863072	0.44735	1000	Ttc16	2.10638	0.0237398	0.206401	0.489176	1000	Ttc16	NOT_SIGNIFICANT
ENSMUSG00000039031	376.52	-0.0195947	0.067154	0.647846	0.890061	Arhgap18	376.52	-0.235902	0.100168	0.00775752	0.0315941	Arhgap18	DEAD_SUPER_DOWN
ENSMUSG00000039032	0.0736191	0.00094277	0.0863293	0.804235	1000	Tsga13	0.0736191	-0.0005278	0.207264	0.995413	1000	Tsga13	NOT_SIGNIFICANT
ENSMUSG00000039033	193.355	0.011908	0.0772177	0.740778	0.928554	Tasp1	193.355	-0.0633256	0.131826	0.535906	0.715112	Tasp1	NOT_SIGNIFICANT
ENSMUSG00000039037	0.338159	0.00035267	0.0863089	0.897842	1000	St6galnac5	0.338159	-0.0069659	0.207347	0.663436	1000	St6galnac5	NOT_SIGNIFICANT
ENSMUSG00000039041	3037.01	0.0349644	0.0462889	0.354452	0.730992	Adrm1	3037.01	0.272892	0.0519616	5.66e-08	8.4e-07	Adrm1	DEAD_SUPER_UP
ENSMUSG00000039043	217.732	-0.0491302	0.0879803	0.241981	0.633097	Arpin	217.732	-0.001337	0.118828	0.98787	0.993784	Arpin	NOT_SIGNIFICANT
ENSMUSG00000039046	226.086	0.0246175	0.0748615	0.54707	0.846012	Usp6nl	226.086	0.25136	0.124568	0.0159454	0.0572118	Usp6nl	NOT_SIGNIFICANT
ENSMUSG00000039047	876.307	0.144895	0.0771157	0.0115108	0.106782	Pigk	876.307	0.206373	0.0733437	0.00260443	0.0127612	Pigk	DEAD_SUPER_UP
ENSMUSG00000039048	685.521	-0.127769	0.0858966	0.0277948	0.192105	Foxred1	685.521	-0.237753	0.0837923	0.00200221	0.0101435	Foxred1	DEAD_SUPER_DOWN
ENSMUSG00000039050	1244.05	0.0450513	0.0541842	0.279455	0.670611	Osbpl2	1244.05	-0.212622	0.0629846	0.00035795	0.00231886	Osbpl2	DEAD_SUPER_DOWN
ENSMUSG00000039055	284.481	0.0490924	0.0818316	0.273265	0.665268	Eme1	284.481	0.0708379	0.107627	0.444015	0.642068	Eme1	NOT_SIGNIFICANT
ENSMUSG00000039057	48.1946	0.00197047	0.0832807	0.935121	0.984155	Myo16	48.1946	-0.066423	0.182538	0.494812	0.6829	Myo16	NOT_SIGNIFICANT
ENSMUSG00000039058	2.43845	0.00310233	0.0861945	0.618295	1000	Ak5	2.43845	-0.0063444	0.204638	0.849017	1000	Ak5	NOT_SIGNIFICANT
ENSMUSG00000039059	0.0833933	0.00097743	0.0863301	0.804235	1000	Hrh3	0.0833933	-0.0005326	0.207264	0.995413	1000	Hrh3	NOT_SIGNIFICANT
ENSMUSG00000039062	2131.47	1.00662	0.0779161	1.75e-39	7.02e-36	Anpep	2131.47	1.55853	0.0768237	9.51e-93	1.26e-89	Anpep	BOTH_UP
ENSMUSG00000039065	305.329	0.00651673	0.067798	0.880924	0.971708	Atpsckmt	305.329	0.0428337	0.0959966	0.61693	0.773	Atpsckmt	NOT_SIGNIFICANT
ENSMUSG00000039067	2564.39	-0.0328402	0.0441598	0.388177	0.753575	Psmd7	2564.39	0.102768	0.0482176	0.0282823	0.0903662	Psmd7	NOT_SIGNIFICANT
ENSMUSG00000039068	604.731	-0.0146249	0.0616733	0.736879	0.928313	Zzz3	604.731	-0.117413	0.0817289	0.11709	0.264969	Zzz3	NOT_SIGNIFICANT
ENSMUSG00000039069	493.914	-0.0075608	0.0619425	0.890142	0.974322	Mtg2	493.914	-0.0522478	0.0813857	0.489276	0.678461	Mtg2	NOT_SIGNIFICANT
ENSMUSG00000039079	0.174664	-0.0001292	0.0863281	0.97635	1000	Trhr2	0.174664	0.00506685	0.207262	0.831738	1000	Trhr2	NOT_SIGNIFICANT
ENSMUSG00000039081	649.747	0.0910639	0.0894613	0.0900138	0.388501	Zfp503	649.747	0.17724	0.0954443	0.0357389	0.108456	Zfp503	NOT_SIGNIFICANT
ENSMUSG00000039084	1.38912	0.00250931	0.0862486	0.60848	1000	Chad	1.38912	-0.0228588	0.20786	0.303991	1000	Chad	NOT_SIGNIFICANT
ENSMUSG00000039086	117.039	0.00829098	0.078395	0.805452	0.950477	Ss18l1	117.039	-0.0442571	0.138323	0.660829	0.804604	Ss18l1	NOT_SIGNIFICANT
ENSMUSG00000039087	1720.6	0.0109623	0.0555428	0.799889	0.948622	Rreb1	1720.6	-0.0636466	0.0683268	0.339699	0.547362	Rreb1	NOT_SIGNIFICANT
ENSMUSG00000039089	219.604	-0.0280873	0.0807438	0.445409	0.79039	L3mbtl3	219.604	-0.139948	0.140182	0.193881	0.379991	L3mbtl3	NOT_SIGNIFICANT
ENSMUSG00000039092	0.0937414	-7.84e-05	0.0863286	0.976348	1000	Sptlc3	0.0937414	-0.0005489	0.207264	0.995413	1000	Sptlc3	NOT_SIGNIFICANT
ENSMUSG00000039096	94.0097	0.00070521	0.0785448	0.986077	0.995601	Rsad1	94.0097	0.20725	0.168818	0.0853253	0.20946	Rsad1	NOT_SIGNIFICANT
ENSMUSG00000039099	6.44654	0.0169677	0.0882618	0.0909187	1000	Wdr93	6.44654	0.0774923	0.220244	0.167613	0.344068	Wdr93	NOT_SIGNIFICANT
ENSMUSG00000039100	3306.72	0.0131585	0.0423327	0.721987	0.923672	Marchf6	3306.72	-0.0577336	0.0470763	0.205781	0.39626	Marchf6	NOT_SIGNIFICANT
ENSMUSG00000039103	1.4722	0.00224386	0.086203	0.66329	1000	Nexn	1.4722	-0.0153954	0.206168	0.587394	1000	Nexn	NOT_SIGNIFICANT
ENSMUSG00000039105	2222.29	0.133934	0.0580977	0.00509162	0.0601901	Atp6v1g1	2222.29	0.466268	0.0569664	4.48e-17	2.01e-15	Atp6v1g1	DEAD_SUPER_UP
ENSMUSG00000039106	0.0736191	0.00094277	0.0863293	0.804235	1000	Htr5a	0.0736191	-0.0005278	0.207264	0.995413	1000	Htr5a	NOT_SIGNIFICANT
ENSMUSG00000039108	1278.24	0.0634233	0.0626378	0.164841	0.532301	Lsm14b	1278.24	0.0196242	0.0676889	0.732228	0.852862	Lsm14b	NOT_SIGNIFICANT
ENSMUSG00000039109	1346.12	1.2923	0.181631	5.28e-14	9.93e-12	F13a1	1346.12	0.268567	0.175904	0.035523	0.10798	F13a1	DEAD_UP
ENSMUSG00000039110	2.258	-0.0010041	0.086127	0.866549	1000	Mycbpap	2.258	-0.0226164	0.20645	0.48886	1000	Mycbpap	NOT_SIGNIFICANT
ENSMUSG00000039114	30.5753	0.0175153	0.0861781	0.401959	0.760825	Nrn1	30.5753	-0.0172397	0.178776	0.851334	0.921026	Nrn1	NOT_SIGNIFICANT
ENSMUSG00000039115	3631.02	-0.0072278	0.0493519	0.855925	0.964949	Itga9	3631.02	-0.241737	0.0598104	2.29e-05	0.00020001	Itga9	DEAD_SUPER_DOWN
ENSMUSG00000039116	12.8452	0.00549875	0.0861886	0.531474	1000	Adgrg6	12.8452	-0.0367662	0.208116	0.36279	0.569609	Adgrg6	NOT_SIGNIFICANT
ENSMUSG00000039117	1016.31	-0.0481284	0.0573596	0.275393	0.666278	Taf4	1016.31	-0.259436	0.0674598	4.85e-05	0.00039364	Taf4	DEAD_SUPER_DOWN
ENSMUSG00000039126	2677.58	0.0347038	0.0539479	0.427729	0.779018	Prune2	2677.58	-0.44774	0.0656485	1.51e-12	4.29e-11	Prune2	DEAD_SUPER_DOWN
ENSMUSG00000039128	1198.61	0.0320435	0.0567273	0.437855	0.785446	Cdc123	1198.61	0.116969	0.067534	0.0623624	0.165893	Cdc123	NOT_SIGNIFICANT
ENSMUSG00000039130	911.095	0.0125636	0.0579403	0.768831	0.937784	Zc3hc1	911.095	0.139228	0.0737126	0.0428086	0.124372	Zc3hc1	NOT_SIGNIFICANT
ENSMUSG00000039131	3.18473	-0.0090445	0.0868315	0.146375	1000	Gipc2	3.18473	0.022786	0.205156	0.566608	1000	Gipc2	NOT_SIGNIFICANT
ENSMUSG00000039133	0.0833933	0.00097743	0.0863301	0.804235	1000	9330171B17Rik	0.0833933	-0.0005326	0.207264	0.995413	1000	9330171B17Rik	NOT_SIGNIFICANT
ENSMUSG00000039137	397.793	0.0424274	0.0746388	0.348916	0.727674	Whrn	397.793	0.200525	0.103208	0.0261179	0.0847281	Whrn	NOT_SIGNIFICANT
ENSMUSG00000039145	1897.33	-0.0586947	0.0590343	0.193111	0.572783	Camk1d	1897.33	-0.752348	0.0689642	9.02e-29	9.22e-27	Camk1d	DEAD_SUPER_DOWN
ENSMUSG00000039146	404.894	-0.550435	0.12329	4.78e-07	2.72e-05	Ifi44l	404.894	-1.51095	0.128805	5.5e-33	7.24e-31	Ifi44l	BOTH_DOWN
ENSMUSG00000039148	1551.15	0.0233979	0.051313	0.595891	0.868276	Sart1	1551.15	0.145403	0.0601696	0.0112641	0.0430906	Sart1	DEAD_SUPER_UP
ENSMUSG00000039153	22.279	-0.0063482	0.0855224	0.635374	0.885534	Runx2	22.279	0.0429108	0.196562	0.566485	0.736491	Runx2	NOT_SIGNIFICANT
ENSMUSG00000039154	4.19622	-0.0081352	0.0865686	0.284782	1000	Shd	4.19622	-0.0261231	0.204678	0.552285	0.725904	Shd	NOT_SIGNIFICANT
ENSMUSG00000039155	5.05215	0.00484579	0.0862542	0.48093	1000	Cdh26	5.05215	0.103435	0.241283	0.0330386	0.101739	Cdh26	NOT_SIGNIFICANT
ENSMUSG00000039156	1192.51	0.0803521	0.0638782	0.0929795	0.395778	Stim2	1192.51	0.156218	0.0670914	0.0135353	0.0501013	Stim2	NOT_SIGNIFICANT
ENSMUSG00000039157	1950.72	0.255864	0.0592004	1.76e-06	8.36e-05	Fam102a	1950.72	0.0111213	0.0556961	0.813124	0.901486	Fam102a	DEAD_UP
ENSMUSG00000039158	1968.67	-0.0166166	0.0555156	0.705163	0.918027	Akna	1968.67	-0.415275	0.0721397	1.68e-09	3.23e-08	Akna	DEAD_SUPER_DOWN
ENSMUSG00000039159	1560.02	0.0310708	0.0519114	0.459369	0.799071	Ube2h	1560.02	0.0627734	0.0592881	0.270088	0.47172	Ube2h	NOT_SIGNIFICANT
ENSMUSG00000039163	252.211	0.0170316	0.0726811	0.684505	0.9078	Cmc1	252.211	0.0608793	0.108765	0.510732	0.696067	Cmc1	NOT_SIGNIFICANT
ENSMUSG00000039164	258.805	-0.0177833	0.0725049	0.659214	0.894144	Naif1	258.805	-0.0844305	0.109641	0.36334	0.570122	Naif1	NOT_SIGNIFICANT
ENSMUSG00000039166	54.6535	0.0233583	0.0855677	0.400352	0.760045	Akap7	54.6535	-0.0113392	0.159581	0.90933	0.954163	Akap7	NOT_SIGNIFICANT
ENSMUSG00000039167	0.415249	-0.0005097	0.086306	0.823125	1000	Adgrl4	0.415249	0.00093941	0.206875	0.960881	1000	Adgrl4	NOT_SIGNIFICANT
ENSMUSG00000039168	2456.14	0.111602	0.0599248	0.0193423	0.151199	Dap	2456.14	0.592475	0.0599491	5.69e-24	4.1e-22	Dap	DEAD_SUPER_UP
ENSMUSG00000039176	1560.67	-0.0077637	0.0508003	0.851595	0.963166	Polg	1560.67	-0.17358	0.0616507	0.00314001	0.0149059	Polg	DEAD_SUPER_DOWN
ENSMUSG00000039178	224.708	0.0141749	0.0727994	0.724272	0.925096	Tbc1d19	224.708	-0.0727931	0.112381	0.441316	0.639139	Tbc1d19	NOT_SIGNIFICANT
ENSMUSG00000039179	4.36918	0.00596396	0.0862035	0.49166	1000	Tekt5	4.36918	0.025151	0.203681	0.595296	0.757711	Tekt5	NOT_SIGNIFICANT
ENSMUSG00000039182	241.082	0.0116344	0.0750231	0.761167	0.936074	AW209491	241.082	0.0628069	0.120944	0.524339	0.706382	AW209491	NOT_SIGNIFICANT
ENSMUSG00000039183	1581.05	0.0482218	0.0497798	0.234568	0.624334	Nubp2	1581.05	0.141178	0.054431	0.00728693	0.0299781	Nubp2	DEAD_SUPER_UP
ENSMUSG00000039187	242.533	-0.0374092	0.078815	0.375545	0.743927	Fanci	242.533	-0.0575454	0.110952	0.541364	0.718697	Fanci	NOT_SIGNIFICANT
ENSMUSG00000039191	3235.48	-0.0184142	0.0493121	0.65095	0.890913	Rbpj	3235.48	-0.219993	0.0587789	8.64e-05	0.00065724	Rbpj	DEAD_SUPER_DOWN
ENSMUSG00000039193	488.083	-0.270239	0.104595	0.00073992	0.0138056	Nlrc4	488.083	-0.637764	0.0993819	1.37e-11	3.46e-10	Nlrc4	BOTH_DOWN
ENSMUSG00000039194	2.8959	0.00715439	0.0865729	0.225329	1000	Rlbp1	2.8959	0.050681	0.213454	0.154219	1000	Rlbp1	NOT_SIGNIFICANT
ENSMUSG00000039195	1900.86	0.135869	0.0582442	0.00456102	0.0556657	1110008P14Rik	1900.86	0.215852	0.056708	7.67e-05	0.00059293	1110008P14Rik	DEAD_SUPER_UP
ENSMUSG00000039196	0.163143	0.00093931	0.0863297	0.804236	1000	Orm1	0.163143	0.0047211	0.207246	0.831738	1000	Orm1	NOT_SIGNIFICANT
ENSMUSG00000039197	669.709	-0.0074589	0.0598627	0.861854	0.966874	Adk	669.709	0.0210997	0.0762639	0.766653	0.875516	Adk	NOT_SIGNIFICANT
ENSMUSG00000039198	1.42266	0.00482837	0.0864024	0.316694	1000	Ptchd3	1.42266	0.00742813	0.205844	0.772282	1000	Ptchd3	NOT_SIGNIFICANT
ENSMUSG00000039199	176.9	0.0419913	0.0845652	0.29969	0.686977	Zdhhc1	176.9	-0.0714736	0.124791	0.474785	0.667023	Zdhhc1	NOT_SIGNIFICANT
ENSMUSG00000039200	0.088793	-0.0001091	0.0863287	0.976348	1000	Atf7ip2	0.088793	0.00564072	0.207285	0.831737	1000	Atf7ip2	NOT_SIGNIFICANT
ENSMUSG00000039201	205.831	-0.028223	0.0763516	0.522413	0.831856	Tbc1d25	205.831	-0.160203	0.122102	0.111011	0.255084	Tbc1d25	NOT_SIGNIFICANT
ENSMUSG00000039202	1011.09	0.00107446	0.0554508	0.970545	0.991681	Abhd2	1011.09	-0.0649838	0.0685999	0.310434	0.515837	Abhd2	NOT_SIGNIFICANT
ENSMUSG00000039205	1177	0.0290629	0.0571674	0.476155	0.807599	Ciz1	1177	0.0404403	0.0678835	0.512992	0.698106	Ciz1	NOT_SIGNIFICANT
ENSMUSG00000039206	1017.61	-0.0399096	0.0559219	0.356953	0.732225	Daglb	1017.61	-0.560568	0.0686965	4.21e-17	1.89e-15	Daglb	DEAD_SUPER_DOWN
ENSMUSG00000039208	7904.95	0.256994	0.0446532	9.12e-10	8.52e-08	Metrnl	7904.95	0.372708	0.043891	5.02e-18	2.48e-16	Metrnl	BOTH_UP
ENSMUSG00000039210	508.638	-0.0209926	0.0646538	0.655982	0.893022	Gpatch2	508.638	0.0254907	0.0837782	0.738119	0.856584	Gpatch2	NOT_SIGNIFICANT
ENSMUSG00000039215	0.0806071	-8.62e-05	0.0863286	0.976348	1000	Svs1	0.0806071	0.005512	0.207279	0.831737	1000	Svs1	NOT_SIGNIFICANT
ENSMUSG00000039217	149.42	-0.0424893	0.0885027	0.265764	0.656196	Il18	149.42	-0.211905	0.160437	0.0731859	0.185828	Il18	NOT_SIGNIFICANT
ENSMUSG00000039218	17389.8	-0.0361516	0.0612489	0.42659	0.778473	Srrm2	17389.8	-0.14598	0.075709	0.037571	0.113001	Srrm2	NOT_SIGNIFICANT
ENSMUSG00000039219	449.612	-0.0065106	0.0648297	0.878176	0.97114	Arid4b	449.612	-0.216867	0.095996	0.0113738	0.0434534	Arid4b	DEAD_SUPER_DOWN
ENSMUSG00000039220	1532.44	-0.0336971	0.0612586	0.447282	0.790821	Ppp1r10	1532.44	-0.062875	0.0743897	0.362696	0.569601	Ppp1r10	NOT_SIGNIFICANT
ENSMUSG00000039221	202.441	-0.0970074	0.134807	0.0579885	0.304503	Rpl22l1	202.441	0.126999	0.138212	0.233586	0.430622	Rpl22l1	NOT_SIGNIFICANT
ENSMUSG00000039230	1674.86	0.0936502	0.0611231	0.048208	0.275154	Tbcd	1674.86	0.218466	0.0627056	0.00025455	0.00172384	Tbcd	DEAD_SUPER_UP
ENSMUSG00000039231	375.444	0.0198405	0.0662891	0.654664	0.892394	Suv39h1	375.444	-0.008217	0.0884234	0.912128	0.955933	Suv39h1	NOT_SIGNIFICANT
ENSMUSG00000039232	250.2	-0.0148856	0.0731687	0.70714	0.918853	Stx11	250.2	0.283081	0.124792	0.00708644	0.0292438	Stx11	DEAD_SUPER_UP
ENSMUSG00000039233	211.451	0.0289104	0.0769821	0.503022	0.820956	Tbce	211.451	0.0470456	0.113503	0.625134	0.779938	Tbce	NOT_SIGNIFICANT
ENSMUSG00000039234	1488.3	-0.123222	0.0636598	0.0136544	0.119535	Sec24d	1488.3	-0.150125	0.0618423	0.0107096	0.041337	Sec24d	DEAD_SUPER_DOWN
ENSMUSG00000039236	302.67	-0.244169	0.216683	0.0104149	0.0999695	Isg20	302.67	-0.9397	0.174433	5.33e-09	9.41e-08	Isg20	DEAD_SUPER_DOWN
ENSMUSG00000039238	1.59084	0.00165347	0.0862588	0.679636	1000	Zfp750	1.59084	0.0183807	0.207133	0.440806	1000	Zfp750	NOT_SIGNIFICANT
ENSMUSG00000039239	2.83957	-0.0065009	0.0864195	0.343378	1000	Tgfb2	2.83957	0.00430984	0.202907	0.922896	1000	Tgfb2	NOT_SIGNIFICANT
ENSMUSG00000039242	346.339	-0.0255566	0.0755283	0.535172	0.839434	B3galnt2	346.339	-0.135828	0.119355	0.168951	0.346068	B3galnt2	NOT_SIGNIFICANT
ENSMUSG00000039244	754.604	-0.0282352	0.0606905	0.525837	0.834208	E130309D02Rik	754.604	-0.0995922	0.0755885	0.150636	0.318919	E130309D02Rik	NOT_SIGNIFICANT
ENSMUSG00000039246	136.058	-0.0635787	0.105416	0.11382	0.439872	Lyplal1	136.058	-0.0225957	0.136494	0.818817	0.904199	Lyplal1	NOT_SIGNIFICANT
ENSMUSG00000039253	177.785	-0.0134948	0.0750515	0.726914	0.925953	Fn3krp	177.785	-0.0413422	0.118729	0.66747	0.808339	Fn3krp	NOT_SIGNIFICANT
ENSMUSG00000039254	506.767	0.111252	0.0890623	0.0499472	0.28025	Pomt1	506.767	-0.0175013	0.0839673	0.81859	0.904199	Pomt1	NOT_SIGNIFICANT
ENSMUSG00000039262	4393.71	-0.0226287	0.055669	0.596768	0.868931	Prrc2b	4393.71	-0.0361947	0.0668317	0.478814	0.670376	Prrc2b	NOT_SIGNIFICANT
ENSMUSG00000039263	2797.61	0.044979	0.0460975	0.238011	0.628409	Npepl1	2797.61	-0.243739	0.0513452	8.36e-07	1e-05	Npepl1	DEAD_SUPER_DOWN
ENSMUSG00000039264	0.124891	-9.15e-05	0.0863286	0.97635	1000	Gimap3	0.124891	0.00650231	0.207332	0.717365	1000	Gimap3	NOT_SIGNIFICANT
ENSMUSG00000039269	0.0736191	0.00094277	0.0863293	0.804235	1000	2300002M23Rik	0.0736191	-0.0005278	0.207264	0.995413	1000	2300002M23Rik	NOT_SIGNIFICANT
ENSMUSG00000039270	85.5507	-0.0309267	0.086555	0.327868	0.709449	Megf9	85.5507	-0.773996	0.229185	4.96e-05	0.00040087	Megf9	DEAD_SUPER_DOWN
ENSMUSG00000039275	2189.58	-0.0903581	0.053966	0.0402172	0.24466	Foxk2	2189.58	-0.0918147	0.0542888	0.0800249	0.199055	Foxk2	NOT_SIGNIFICANT
ENSMUSG00000039278	0.088793	-0.0001091	0.0863287	0.976348	1000	Pcsk1n	0.088793	0.00564072	0.207285	0.831737	1000	Pcsk1n	NOT_SIGNIFICANT
ENSMUSG00000039285	1812.49	-0.0729696	0.0503666	0.0801674	0.366601	Azi2	1812.49	-0.194041	0.0530499	0.00015002	0.00107363	Azi2	DEAD_SUPER_DOWN
ENSMUSG00000039286	5294.39	0.0801729	0.0685989	0.102228	0.415761	Fndc3b	5294.39	-0.064379	0.071539	0.337841	0.545859	Fndc3b	NOT_SIGNIFICANT
ENSMUSG00000039294	1175.99	0.0246517	0.051921	0.553938	0.849721	Cybc1	1175.99	-0.126094	0.0614234	0.0310629	0.097128	Cybc1	NOT_SIGNIFICANT
ENSMUSG00000039296	0.187483	-8.75e-05	0.0863285	0.97635	1000	Spdye4a	0.187483	-0.0005707	0.207263	0.995412	1000	Spdye4a	NOT_SIGNIFICANT
ENSMUSG00000039298	722.342	-0.008505	0.0639716	0.849566	0.96272	Cdk5rap2	722.342	-0.0128415	0.085586	0.866559	0.93011	Cdk5rap2	NOT_SIGNIFICANT
ENSMUSG00000039304	36.0864	-0.0194028	0.0862536	0.388944	0.753723	Tnfsf10	36.0864	-0.675128	0.388889	0.00434302	0.0195322	Tnfsf10	DEAD_SUPER_DOWN
ENSMUSG00000039307	110.664	0.00434297	0.0775337	0.896444	0.976073	Hexdc	110.664	0.00087116	0.132845	0.994298	0.996684	Hexdc	NOT_SIGNIFICANT
ENSMUSG00000039308	1454.7	0.0394596	0.0568379	0.366446	0.738366	Ndst2	1454.7	-0.0482154	0.0655008	0.432323	0.631152	Ndst2	NOT_SIGNIFICANT
ENSMUSG00000039315	0.0736191	0.00094277	0.0863293	0.804235	1000	Clnk	0.0736191	-0.0005278	0.207264	0.995413	1000	Clnk	NOT_SIGNIFICANT
ENSMUSG00000039316	1235.77	0.0289952	0.0550938	0.499808	0.819412	Rftn1	1235.77	-0.107129	0.0656948	0.0845786	0.208011	Rftn1	NOT_SIGNIFICANT
ENSMUSG00000039318	4374.29	-0.0398065	0.0518393	0.352613	0.730396	Rab3gap2	4374.29	-0.0991506	0.0585574	0.0763499	0.192004	Rab3gap2	NOT_SIGNIFICANT
ENSMUSG00000039321	0.17745	0.00086398	0.0863283	0.804236	1000	Uts2r	0.17745	-0.0008014	0.207257	0.995412	1000	Uts2r	NOT_SIGNIFICANT
ENSMUSG00000039323	0.0683821	-0.0008006	0.0863281	0.850433	1000	Igfbp2	0.0683821	-0.0047387	0.207264	0.822788	1000	Igfbp2	NOT_SIGNIFICANT
ENSMUSG00000039328	2.53788	0.00588832	0.0863643	0.387433	1000	Rnf122	2.53788	-0.0314549	0.208063	0.346546	1000	Rnf122	NOT_SIGNIFICANT
ENSMUSG00000039330	3.50842	0.00034051	0.0860333	0.95756	1000	Tsga10ip	3.50842	0.0195976	0.204359	0.637124	1000	Tsga10ip	NOT_SIGNIFICANT
ENSMUSG00000039335	0.088793	-0.0001091	0.0863287	0.976348	1000	Spata16	0.088793	0.00564072	0.207285	0.831737	1000	Spata16	NOT_SIGNIFICANT
ENSMUSG00000039339	0.273984	-0.0001361	0.0863279	0.972985	1000	Mfsd4b2	0.273984	0.00625861	0.207271	0.808231	1000	Mfsd4b2	NOT_SIGNIFICANT
ENSMUSG00000039342	0.18285	-0.0001348	0.0863281	0.97635	1000	Ankar	0.18285	0.00520705	0.207269	0.831738	1000	Ankar	NOT_SIGNIFICANT
ENSMUSG00000039345	196.444	0.00545317	0.075378	0.882921	0.972273	Mettl22	196.444	0.261533	0.146571	0.0238793	0.0789907	Mettl22	NOT_SIGNIFICANT
ENSMUSG00000039347	831.472	0.0486474	0.0604813	0.276739	0.66723	Atp6v0e2	831.472	0.194449	0.0705288	0.00340057	0.0159511	Atp6v0e2	DEAD_SUPER_UP
ENSMUSG00000039354	650.129	-0.140728	0.0877463	0.0189495	0.149193	Smarcal1	650.129	-0.418985	0.0863001	2.3e-07	3.07e-06	Smarcal1	DEAD_SUPER_DOWN
ENSMUSG00000039356	601.243	-0.234441	0.104288	0.00204433	0.0312513	Exosc2	601.243	-0.0635359	0.087152	0.420605	0.621116	Exosc2	DEAD_DOWN
ENSMUSG00000039357	457.034	0.0199343	0.0693233	0.639729	0.887195	Fut11	457.034	-0.16498	0.103778	0.0675518	0.175808	Fut11	NOT_SIGNIFICANT
ENSMUSG00000039358	0.0736191	0.00094277	0.0863293	0.804235	1000	Drd5	0.0736191	-0.0005278	0.207264	0.995413	1000	Drd5	NOT_SIGNIFICANT
ENSMUSG00000039361	12332.7	-0.0416006	0.0549756	0.323273	0.705637	Picalm	12332.7	-0.347126	0.0654967	1.71e-08	2.76e-07	Picalm	DEAD_SUPER_DOWN
ENSMUSG00000039367	2320.88	-0.0370654	0.0467515	0.345397	0.724347	Sec24c	2320.88	-0.0990787	0.0516725	0.0457886	0.131141	Sec24c	NOT_SIGNIFICANT
ENSMUSG00000039372	7.96975	-0.0198415	0.0890703	0.0667451	1000	Marchf4	7.96975	-0.124066	0.251289	0.0628003	0.166643	Marchf4	NOT_SIGNIFICANT
ENSMUSG00000039376	2.05632	-0.0032713	0.086299	0.481453	1000	Synpo2l	2.05632	0.014148	0.205709	0.644292	1000	Synpo2l	NOT_SIGNIFICANT
ENSMUSG00000039377	1377.73	-0.0890853	0.0689418	0.0748168	0.355068	Hlx	1377.73	-0.0143139	0.0689878	0.824114	0.907469	Hlx	NOT_SIGNIFICANT
ENSMUSG00000039382	32.2525	0.00499445	0.0834504	0.822097	0.955167	Wdr45	32.2525	-0.0057275	0.173002	0.950905	0.975525	Wdr45	NOT_SIGNIFICANT
ENSMUSG00000039384	222.861	-0.0104153	0.0765326	0.77183	0.938723	Dusp10	222.861	0.116534	0.133603	0.25302	0.452665	Dusp10	NOT_SIGNIFICANT
ENSMUSG00000039385	2.92576	-0.0084012	0.0868267	0.0601916	1000	Cdh6	2.92576	-0.0282281	0.207945	0.351714	1000	Cdh6	NOT_SIGNIFICANT
ENSMUSG00000039391	0.31269	-0.0001394	0.0863279	0.971817	1000	Ccdc81	0.31269	0.00800235	0.207349	0.663351	1000	Ccdc81	NOT_SIGNIFICANT
ENSMUSG00000039395	76.0622	-0.0110444	0.0816624	0.699003	0.915935	Mreg	76.0622	1.02445	0.218263	1.65e-07	2.26e-06	Mreg	DEAD_SUPER_UP
ENSMUSG00000039396	211.103	0.0118461	0.072413	0.787087	0.944535	Neil3	211.103	0.0581811	0.110233	0.534262	0.713468	Neil3	NOT_SIGNIFICANT
ENSMUSG00000039414	1411.41	-0.0377166	0.0570405	0.390949	0.755109	Heatr5b	1411.41	-0.0735237	0.066278	0.238673	0.43675	Heatr5b	NOT_SIGNIFICANT
ENSMUSG00000039419	0.576827	0.00220027	0.086321	0.399188	1000	Cntnap2	0.576827	-0.0015779	0.206723	0.99204	1000	Cntnap2	NOT_SIGNIFICANT
ENSMUSG00000039427	462.033	0.0336511	0.0676494	0.443552	0.789674	Alg1	462.033	0.125701	0.0884188	0.115315	0.26148	Alg1	NOT_SIGNIFICANT
ENSMUSG00000039428	801.088	0.0182484	0.05776	0.676473	0.904518	Tmem135	801.088	-0.019087	0.0708782	0.777234	0.881199	Tmem135	NOT_SIGNIFICANT
ENSMUSG00000039431	56.2386	0.0729718	0.125604	0.0386266	0.238613	Mtmr7	56.2386	0.24555	0.228363	0.0682038	0.176904	Mtmr7	NOT_SIGNIFICANT
ENSMUSG00000039438	0.15427	-0.0009934	0.0863326	0.694416	1000	Ttc36	0.15427	-0.0058947	0.207331	0.668233	1000	Ttc36	NOT_SIGNIFICANT
ENSMUSG00000039449	995.592	-0.0707953	0.0610409	0.126529	0.464403	Prpf18	995.592	-0.147911	0.0656817	0.0171394	0.0606959	Prpf18	NOT_SIGNIFICANT
ENSMUSG00000039450	304.034	0.083193	0.0937597	0.111424	0.435445	Dcxr	304.034	0.132241	0.10293	0.13942	0.301459	Dcxr	NOT_SIGNIFICANT
ENSMUSG00000039452	2.38073	0.00484489	0.0863573	0.386303	1000	Snx22	2.38073	0.00102893	0.205115	0.969278	1000	Snx22	NOT_SIGNIFICANT
ENSMUSG00000039456	1703.22	-0.0203915	0.0506659	0.617606	0.879277	Morc3	1703.22	-0.0626716	0.0588441	0.265914	0.467131	Morc3	NOT_SIGNIFICANT
ENSMUSG00000039457	0.156503	-0.0001303	0.0863281	0.97635	1000	Ppl	0.156503	0.00473614	0.207247	0.831738	1000	Ppl	NOT_SIGNIFICANT
ENSMUSG00000039458	760.96	-0.0512123	0.0720062	0.276121	0.666831	Mtmr12	760.96	-0.161436	0.0901055	0.0461497	0.132001	Mtmr12	NOT_SIGNIFICANT
ENSMUSG00000039461	219.037	0.0633461	0.0910359	0.175966	0.548715	Tcta	219.037	0.0737812	0.111974	0.434832	0.634046	Tcta	NOT_SIGNIFICANT
ENSMUSG00000039462	1.16081	0.00226083	0.0862805	0.577059	1000	Col10a1	1.16081	0.00474823	0.206145	0.826862	1000	Col10a1	NOT_SIGNIFICANT
ENSMUSG00000039463	1070.48	0.0114825	0.0597488	0.788829	0.945306	Slc9a8	1070.48	0.0324242	0.0758549	0.647005	0.79528	Slc9a8	NOT_SIGNIFICANT
ENSMUSG00000039470	336.754	-0.0356399	0.0796794	0.405122	0.762778	Zdhhc2	336.754	-0.548757	0.142537	1.36e-05	0.00012572	Zdhhc2	DEAD_SUPER_DOWN
ENSMUSG00000039473	1302.47	-0.0392803	0.0586921	0.371432	0.742552	Ubn1	1302.47	-0.215091	0.0714499	0.00125364	0.00686752	Ubn1	DEAD_SUPER_DOWN
ENSMUSG00000039474	135.806	-0.0397318	0.0867718	0.291744	0.68027	Wfs1	135.806	-0.190503	0.154832	0.0971903	0.230953	Wfs1	NOT_SIGNIFICANT
ENSMUSG00000039476	2.16923	-0.0066379	0.0865124	0.262737	1000	Prrx2	2.16923	-0.0246112	0.206365	0.480916	1000	Prrx2	NOT_SIGNIFICANT
ENSMUSG00000039477	3850.25	-0.0248515	0.0738633	0.560826	0.853205	Tnrc18	3850.25	-0.244819	0.122058	0.0168654	0.0599682	Tnrc18	NOT_SIGNIFICANT
ENSMUSG00000039478	98.7114	-0.0252275	0.0840495	0.446113	0.790624	Micu3	98.7114	0.133421	0.163018	0.238037	0.436166	Micu3	NOT_SIGNIFICANT
ENSMUSG00000039480	328.229	0.00577569	0.0708819	0.886563	0.973078	Nt5dc1	328.229	-0.232846	0.121444	0.0221794	0.0745996	Nt5dc1	NOT_SIGNIFICANT
ENSMUSG00000039481	4.99257	-0.002522	0.085917	0.778339	1000	Nrtn	4.99257	-0.0083733	0.20108	0.862711	0.927754	Nrtn	NOT_SIGNIFICANT
ENSMUSG00000039483	986.591	0.092395	0.0682202	0.0672472	0.331385	Asb6	986.591	0.385109	0.071269	1.45e-08	2.38e-07	Asb6	DEAD_SUPER_UP
ENSMUSG00000039485	0.136065	0.00086969	0.0863282	0.804236	1000	Tspyl4	0.136065	0.00474941	0.207247	0.831738	1000	Tspyl4	NOT_SIGNIFICANT
ENSMUSG00000039488	0.352384	-0.0001536	0.0863069	0.903144	1000	Cntn5	0.352384	-0.0078634	0.207407	0.549902	1000	Cntn5	NOT_SIGNIFICANT
ENSMUSG00000039492	0.0683821	-0.0008006	0.0863281	0.850433	1000	Ccdc27	0.0683821	-0.0047387	0.207264	0.822788	1000	Ccdc27	NOT_SIGNIFICANT
ENSMUSG00000039496	12.0796	-0.0031957	0.0854694	0.800846	1000	Cdnf	12.0796	0.047265	0.200993	0.496509	0.684128	Cdnf	NOT_SIGNIFICANT
ENSMUSG00000039497	2256.6	-0.10978	0.0516649	0.0110783	0.104151	Dse	2256.6	-0.423186	0.0527034	2.11e-16	8.9e-15	Dse	DEAD_SUPER_DOWN
ENSMUSG00000039501	6015.24	0.0258556	0.0538128	0.517391	0.82909	Znfx1	6015.24	-0.237603	0.0659022	0.00014285	0.00102682	Znfx1	DEAD_SUPER_DOWN
ENSMUSG00000039509	1301.61	0.00636455	0.0529355	0.877964	0.97114	Nup133	1301.61	-0.0466633	0.0636282	0.435996	0.634671	Nup133	NOT_SIGNIFICANT
ENSMUSG00000039512	1636.7	0.0231706	0.0544611	0.58765	0.864574	Uhrf1bp1	1636.7	-0.244544	0.0678643	0.0001385	0.00099952	Uhrf1bp1	DEAD_SUPER_DOWN
ENSMUSG00000039515	3694.19	-0.0569378	0.0449438	0.133661	0.479507	Ptpa	3694.19	-0.167064	0.0479869	0.00033291	0.00217982	Ptpa	DEAD_SUPER_DOWN
ENSMUSG00000039518	84.6503	-0.0301635	0.0869715	0.334587	0.714868	Cdsn	84.6503	-0.53269	0.245926	0.00270965	0.0132015	Cdsn	DEAD_SUPER_DOWN
ENSMUSG00000039521	0.855478	-0.0025867	0.0863235	0.418498	1000	Foxp3	0.855478	-0.0027902	0.206175	0.892361	1000	Foxp3	NOT_SIGNIFICANT
ENSMUSG00000039523	634.306	0.0608687	0.0811763	0.20412	0.587589	Cep104	634.306	0.147829	0.100379	0.0881384	0.214814	Cep104	NOT_SIGNIFICANT
ENSMUSG00000039529	0.0683821	-0.0008006	0.0863281	0.850433	1000	Atp8b1	0.0683821	-0.0047387	0.207264	0.822788	1000	Atp8b1	NOT_SIGNIFICANT
ENSMUSG00000039530	592.023	0.0680531	0.069914	0.163844	0.530554	Tusc3	592.023	0.0676182	0.0760938	0.338967	0.546699	Tusc3	NOT_SIGNIFICANT
ENSMUSG00000039531	284.155	0.00313946	0.0713701	0.933017	0.983881	Zup1	284.155	0.0975845	0.110963	0.296467	0.50179	Zup1	NOT_SIGNIFICANT
ENSMUSG00000039536	1659.25	0.0463194	0.0502712	0.248704	0.639053	Stau1	1659.25	0.0589571	0.0548175	0.264108	0.464861	Stau1	NOT_SIGNIFICANT
ENSMUSG00000039540	0.136764	-0.0009754	0.086332	0.721358	1000	4921524L21Rik	0.136764	-0.0057559	0.207321	0.694882	1000	4921524L21Rik	NOT_SIGNIFICANT
ENSMUSG00000039542	11.9627	0.0058859	0.0855179	0.668342	1000	Ncam1	11.9627	0.0316733	0.195973	0.65739	0.802399	Ncam1	NOT_SIGNIFICANT
ENSMUSG00000039543	0.0937414	-7.84e-05	0.0863286	0.976348	1000	Cfap70	0.0937414	-0.0005489	0.207264	0.995413	1000	Cfap70	NOT_SIGNIFICANT
ENSMUSG00000039545	0.837663	-2.24e-05	0.0862756	0.996332	1000	Flicr	0.837663	-0.0073825	0.206839	0.710734	1000	Flicr	NOT_SIGNIFICANT
ENSMUSG00000039556	4.14627	-0.0008076	0.0860347	0.913204	1000	Ppp1r3f	4.14627	0.0304419	0.205755	0.480893	0.672129	Ppp1r3f	NOT_SIGNIFICANT
ENSMUSG00000039563	0.913503	0.00169394	0.0862843	0.64318	1000	2210406O10Rik	0.913503	0.00444099	0.206376	0.836501	1000	2210406O10Rik	NOT_SIGNIFICANT
ENSMUSG00000039568	1297.82	0.0241902	0.0498723	0.547997	0.846012	Ubald1	1297.82	-0.178261	0.0588654	0.00150301	0.00798531	Ubald1	DEAD_SUPER_DOWN
ENSMUSG00000039577	149.808	-0.0292073	0.0793451	0.455533	0.795647	Nphp4	149.808	-0.310089	0.150194	0.00956889	0.0378331	Nphp4	DEAD_SUPER_DOWN
ENSMUSG00000039578	0.0624456	-8.39e-05	0.0863286	0.976348	1000	Ccser1	0.0624456	0.00517486	0.207262	0.831737	1000	Ccser1	NOT_SIGNIFICANT
ENSMUSG00000039579	2.29101	0.00933435	0.0868874	0.121	1000	Grin3a	2.29101	0.0300583	0.207949	0.351079	1000	Grin3a	NOT_SIGNIFICANT
ENSMUSG00000039585	519.291	-0.049485	0.0850878	0.259038	0.649943	Myo9a	519.291	-0.243239	0.13132	0.0235409	0.0782182	Myo9a	NOT_SIGNIFICANT
ENSMUSG00000039599	211.341	0.0319328	0.0773417	0.445221	0.79039	Fam149b	211.341	0.00615387	0.110845	0.948446	0.97424	Fam149b	NOT_SIGNIFICANT
ENSMUSG00000039601	201.302	0.0433536	0.086438	0.280914	0.671625	Rcan2	201.302	-0.0517427	0.126693	0.602957	0.763013	Rcan2	NOT_SIGNIFICANT
ENSMUSG00000039607	0.150754	6.42e-05	0.0863136	0.976342	1000	Rbms3	0.150754	-0.0049573	0.207275	0.822786	1000	Rbms3	NOT_SIGNIFICANT
ENSMUSG00000039611	54.7933	-0.0163858	0.0844427	0.511315	0.826233	Tmem246	54.7933	0.0879222	0.177069	0.409878	0.612012	Tmem246	NOT_SIGNIFICANT
ENSMUSG00000039615	900.235	0.0215173	0.0588035	0.622621	0.88115	Stub1	900.235	0.238762	0.0755163	0.00070223	0.00419245	Stub1	DEAD_SUPER_UP
ENSMUSG00000039616	346.861	0.127971	0.109082	0.0379826	0.235845	Mocos	346.861	0.409787	0.106226	2.11e-05	0.00018663	Mocos	DEAD_SUPER_UP
ENSMUSG00000039617	15.023	0.0156818	0.0870606	0.29887	1000	Gm7488	15.023	0.159432	0.265452	0.0902655	0.218614	Gm7488	NOT_SIGNIFICANT
ENSMUSG00000039620	0.355664	0.00028183	0.0863077	0.926967	1000	Trmt9b	0.355664	-0.0073335	0.207364	0.63013	1000	Trmt9b	NOT_SIGNIFICANT
ENSMUSG00000039621	16114.8	0.0379686	0.0520185	0.362208	0.736654	Prex1	16114.8	-0.196465	0.0603335	0.00057685	0.00352356	Prex1	DEAD_SUPER_DOWN
ENSMUSG00000039623	564.99	0.0376674	0.070133	0.398585	0.759467	Ap5z1	564.99	0.159638	0.0935355	0.056328	0.153337	Ap5z1	NOT_SIGNIFICANT
ENSMUSG00000039628	1.77805	0.00387133	0.0863109	0.448346	1000	Hs3st6	1.77805	0.0158038	0.206147	0.562007	1000	Hs3st6	NOT_SIGNIFICANT
ENSMUSG00000039629	7.0404	-0.0069583	0.0859205	0.55459	1000	Strip2	7.0404	-0.0841366	0.219854	0.198923	0.386506	Strip2	NOT_SIGNIFICANT
ENSMUSG00000039630	16188.7	-0.0111488	0.03978	0.756674	0.935221	Hnrnpu	16188.7	0.0478683	0.0436905	0.278663	0.481418	Hnrnpu	NOT_SIGNIFICANT
ENSMUSG00000039632	10.622	0.019513	0.0885033	0.154381	1000	Ccdc151	10.622	-0.0083549	0.195148	0.899162	0.948326	Ccdc151	NOT_SIGNIFICANT
ENSMUSG00000039633	201.77	-0.0171586	0.0745446	0.663334	0.896735	Lonrf1	201.77	-0.251864	0.135261	0.0214265	0.0726188	Lonrf1	NOT_SIGNIFICANT
ENSMUSG00000039634	68.439	0.0188669	0.0840881	0.493779	0.816905	Zfp189	68.439	0.142661	0.186753	0.215649	0.408156	Zfp189	NOT_SIGNIFICANT
ENSMUSG00000039637	1700.79	-0.0248971	0.0468771	0.539618	0.842459	Coro7	1700.79	-0.194585	0.0540574	0.00018413	0.00128383	Coro7	DEAD_SUPER_DOWN
ENSMUSG00000039640	2469.27	-0.0443082	0.0510907	0.283382	0.673626	Mrpl12	2469.27	0.125818	0.0567025	0.0207623	0.0708602	Mrpl12	NOT_SIGNIFICANT
ENSMUSG00000039646	74.3259	0.00032324	0.0827966	0.990191	0.996561	Vasn	74.3259	-0.0854843	0.183515	0.405139	0.607813	Vasn	NOT_SIGNIFICANT
ENSMUSG00000039648	65.8439	0.0163023	0.0831042	0.563588	0.853813	Kyat1	65.8439	0.00252254	0.156222	0.981439	0.990859	Kyat1	NOT_SIGNIFICANT
ENSMUSG00000039652	102.917	0.063496	0.105389	0.113525	0.439435	Cpeb3	102.917	0.143639	0.155667	0.200605	0.388637	Cpeb3	NOT_SIGNIFICANT
ENSMUSG00000039653	0.379127	-0.0006527	0.0863044	0.811913	1000	Baat	0.379127	0.00021672	0.206819	0.991226	1000	Baat	NOT_SIGNIFICANT
ENSMUSG00000039656	1853.91	-0.0341667	0.0528578	0.417775	0.772039	Rxrb	1853.91	-0.30233	0.063316	5.95e-07	7.32e-06	Rxrb	DEAD_SUPER_DOWN
ENSMUSG00000039660	590.866	0.00675563	0.061855	0.874393	0.97114	Spout1	590.866	-0.0828037	0.0823931	0.271769	0.473322	Spout1	NOT_SIGNIFICANT
ENSMUSG00000039662	1511.95	0.0945934	0.0534304	0.0296875	0.198896	Icmt	1511.95	0.0927141	0.0533835	0.0722702	0.184023	Icmt	NOT_SIGNIFICANT
ENSMUSG00000039670	110.41	0.0151117	0.0797667	0.652167	0.891239	Oxld1	110.41	-0.152443	0.160402	0.180121	0.3622	Oxld1	NOT_SIGNIFICANT
ENSMUSG00000039671	3751.65	0.0420424	0.0459244	0.282842	0.672811	Zmynd8	3751.65	0.0297804	0.0497273	0.540127	0.717861	Zmynd8	NOT_SIGNIFICANT
ENSMUSG00000039672	0.337323	-0.0016229	0.0863432	0.499988	1000	Kcne2	0.337323	-0.0095796	0.207487	0.472154	1000	Kcne2	NOT_SIGNIFICANT
ENSMUSG00000039676	0.0683821	-0.0008006	0.0863281	0.850433	1000	Capsl	0.0683821	-0.0047387	0.207264	0.822788	1000	Capsl	NOT_SIGNIFICANT
ENSMUSG00000039678	1886.51	0.0193717	0.0554693	0.651356	0.891011	Tbc1d13	1886.51	-0.214069	0.0700014	0.00113784	0.00632563	Tbc1d13	DEAD_SUPER_DOWN
ENSMUSG00000039680	116.156	0.013512	0.0789118	0.689644	0.910811	Mrps6	116.156	0.377473	0.179401	0.00600584	0.0254537	Mrps6	DEAD_SUPER_UP
ENSMUSG00000039682	1382.66	-0.0195971	0.0571065	0.66369	0.896735	Lap3	1382.66	0.126238	0.0707639	0.0570987	0.154858	Lap3	NOT_SIGNIFICANT
ENSMUSG00000039683	0.911122	-0.000338	0.0862429	0.91436	1000	Sdk1	0.911122	-0.0133287	0.206887	0.512081	1000	Sdk1	NOT_SIGNIFICANT
ENSMUSG00000039684	14.8853	-0.0103275	0.0861106	0.451954	1000	Gm5422	14.8853	0.160898	0.269619	0.0832937	0.205681	Gm5422	NOT_SIGNIFICANT
ENSMUSG00000039686	499.555	0.0253236	0.0692699	0.557932	0.851494	Zer1	499.555	-0.0046119	0.0934373	0.956515	0.978314	Zer1	NOT_SIGNIFICANT
ENSMUSG00000039691	1.51596	-0.0014343	0.0862293	0.739792	1000	Tspan10	1.51596	-0.0213281	0.207491	0.384549	1000	Tspan10	NOT_SIGNIFICANT
ENSMUSG00000039693	0.274349	-2.96e-05	0.0863284	0.976351	1000	Msantd3	0.274349	-0.0005898	0.207263	0.995411	1000	Msantd3	NOT_SIGNIFICANT
ENSMUSG00000039697	544.777	-0.0721799	0.0903278	0.150647	0.508461	Ncoa7	544.777	-0.566275	0.119319	2.36e-07	3.15e-06	Ncoa7	DEAD_SUPER_DOWN
ENSMUSG00000039699	193.164	-0.0048847	0.0759992	0.887154	0.97324	Batf2	193.164	-0.0420459	0.127038	0.677213	0.815487	Batf2	NOT_SIGNIFICANT
ENSMUSG00000039701	195.674	0.0199468	0.0768308	0.601234	0.869815	Usp53	195.674	0.0891015	0.124789	0.370948	0.577227	Usp53	NOT_SIGNIFICANT
ENSMUSG00000039703	3365.29	-0.0401245	0.045171	0.29036	0.678765	Nploc4	3365.29	-0.004958	0.0487647	0.912754	0.956246	Nploc4	NOT_SIGNIFICANT
ENSMUSG00000039704	1616.89	-0.0232394	0.0510837	0.574461	0.858973	Lmbrd2	1616.89	-0.0843641	0.0594437	0.138332	0.299894	Lmbrd2	NOT_SIGNIFICANT
ENSMUSG00000039713	26.9876	-0.0084153	0.0844616	0.67011	0.900507	Plekhg5	26.9876	-0.020288	0.179444	0.824024	0.907469	Plekhg5	NOT_SIGNIFICANT
ENSMUSG00000039714	0.145517	-0.000996	0.0863325	0.707571	1000	Cplx3	0.145517	-0.0058192	0.207326	0.68124	1000	Cplx3	NOT_SIGNIFICANT
ENSMUSG00000039715	136.852	0.00395484	0.0778119	0.918084	0.978577	Wdr34	136.852	-0.195648	0.164252	0.097592	0.231526	Wdr34	NOT_SIGNIFICANT
ENSMUSG00000039716	10.022	-0.0248678	0.0905501	0.0751675	1000	Dock3	10.022	-0.240474	0.406874	0.0237508	0.0787083	Dock3	NOT_SIGNIFICANT
ENSMUSG00000039720	0.371074	-0.0017955	0.0863479	0.440733	1000	Got1l1	0.371074	-0.0056251	0.207072	0.59465	1000	Got1l1	NOT_SIGNIFICANT
ENSMUSG00000039725	476.225	-0.0116967	0.0647198	0.788598	0.945306	Trp53rka	476.225	0.116473	0.0890067	0.147435	0.313749	Trp53rka	NOT_SIGNIFICANT
ENSMUSG00000039728	0.153895	-0.0001281	0.0863281	0.97635	1000	Slc6a5	0.153895	0.00473288	0.207247	0.831738	1000	Slc6a5	NOT_SIGNIFICANT
ENSMUSG00000039735	1237.69	-0.117126	0.0708371	0.0264982	0.185694	Fnbp1l	1237.69	-0.269149	0.0711233	4.46e-05	0.00036554	Fnbp1l	DEAD_SUPER_DOWN
ENSMUSG00000039737	312.519	-0.0004075	0.0696282	0.992314	0.997555	Prkrip1	312.519	0.463803	0.115825	9.4e-06	9.05e-05	Prkrip1	DEAD_SUPER_UP
ENSMUSG00000039738	655.551	-0.0276838	0.0650054	0.534384	0.838941	Slx4	655.551	-0.108556	0.0851402	0.161097	0.333862	Slx4	NOT_SIGNIFICANT
ENSMUSG00000039740	757.381	0.0882606	0.0842991	0.0950452	0.40088	Alg2	757.381	0.274829	0.0926011	0.00107657	0.00603083	Alg2	DEAD_SUPER_UP
ENSMUSG00000039741	19.1148	-0.0295015	0.0918559	0.102131	0.415761	Bahcc1	19.1148	-1.53701	0.498574	9.41e-05	0.00070831	Bahcc1	DEAD_SUPER_DOWN
ENSMUSG00000039742	5.41276	-0.0057474	0.0861276	0.525181	1000	Fam71f1	5.41276	0.0348276	0.20354	0.531794	0.711701	Fam71f1	NOT_SIGNIFICANT
ENSMUSG00000039745	1389.8	0.128605	0.0653748	0.0121956	0.110562	Htatip2	1389.8	0.267378	0.0640319	1.11e-05	0.00010471	Htatip2	DEAD_SUPER_UP
ENSMUSG00000039747	580.543	-0.0202367	0.06393	0.644318	0.88926	Orai2	580.543	-0.207674	0.0892061	0.00996143	0.0391311	Orai2	DEAD_SUPER_DOWN
ENSMUSG00000039748	690.937	-0.133673	0.0833801	0.0212926	0.161417	Exo1	690.937	-0.401307	0.0827948	2.52e-07	3.32e-06	Exo1	DEAD_SUPER_DOWN
ENSMUSG00000039753	1167.77	0.181709	0.0690623	0.00123756	0.0205906	Fbxl5	1167.77	0.217543	0.0654235	0.00045103	0.00283633	Fbxl5	BOTH_UP
ENSMUSG00000039754	108.657	-0.0059069	0.0789766	0.858689	0.965565	Alkbh4	108.657	0.033595	0.141004	0.747449	0.86241	Alkbh4	NOT_SIGNIFICANT
ENSMUSG00000039756	1907.03	-0.0057824	0.0466199	0.889281	0.97402	Dnttip2	1907.03	0.14253	0.0537434	0.0058867	0.025042	Dnttip2	DEAD_SUPER_UP
ENSMUSG00000039759	189.271	0.156349	0.175249	0.0254952	0.180762	Thap3	189.271	0.12045	0.130052	0.245131	0.443938	Thap3	NOT_SIGNIFICANT
ENSMUSG00000039763	1.69328	0.00530257	0.0864624	0.23467	1000	Dnajc28	1.69328	0.0263149	0.208214	0.297264	1000	Dnajc28	NOT_SIGNIFICANT
ENSMUSG00000039765	2.36685	0.00065104	0.0861945	0.887938	1000	Cc2d2a	2.36685	0.0229472	0.207008	0.434071	1000	Cc2d2a	NOT_SIGNIFICANT
ENSMUSG00000039768	1308.23	0.0300801	0.0527165	0.485522	0.812394	Dnajc11	1308.23	0.232485	0.0621974	8.84e-05	0.00066926	Dnajc11	DEAD_SUPER_UP
ENSMUSG00000039770	901.5	0.0832732	0.0734345	0.102383	0.416235	Ypel5	901.5	0.141996	0.0775857	0.04775	0.135537	Ypel5	NOT_SIGNIFICANT
ENSMUSG00000039771	192.556	0.0238398	0.0773473	0.541529	0.843561	Polr2j	192.556	0.16561	0.131273	0.115307	0.26148	Polr2j	NOT_SIGNIFICANT
ENSMUSG00000039774	209.421	-0.0184294	0.0735252	0.648207	0.890223	Galnt12	209.421	-0.10643	0.114727	0.265818	0.467018	Galnt12	NOT_SIGNIFICANT
ENSMUSG00000039781	374.039	0.00622758	0.0683664	0.882352	0.972089	Cep131	374.039	-0.494361	0.115483	2.56e-06	2.81e-05	Cep131	DEAD_SUPER_DOWN
ENSMUSG00000039782	970.01	0.278443	0.101507	0.00044509	0.0093083	Cpeb2	970.01	0.247745	0.0934316	0.00327656	0.0154488	Cpeb2	BOTH_UP
ENSMUSG00000039783	6.48548	-0.0157017	0.0878755	0.1211	1000	Kmo	6.48548	-0.108266	0.240067	0.0740717	0.187565	Kmo	NOT_SIGNIFICANT
ENSMUSG00000039787	28.1017	-0.0104464	0.0849255	0.585324	0.863753	Cercam	28.1017	-0.106355	0.207889	0.272382	0.473938	Cercam	NOT_SIGNIFICANT
ENSMUSG00000039789	153.39	0.0185824	0.0772306	0.619436	0.879854	Zfp597	153.39	-0.121293	0.133657	0.246585	0.445608	Zfp597	NOT_SIGNIFICANT
ENSMUSG00000039795	223.742	0.00326641	0.0734716	0.932446	0.983881	Zfand1	223.742	-0.0940614	0.120804	0.341361	0.548707	Zfand1	NOT_SIGNIFICANT
ENSMUSG00000039798	3.85941	0.00482731	0.0861961	0.528562	1000	2600006K01Rik	3.85941	-0.0134163	0.203772	0.737904	1000	2600006K01Rik	NOT_SIGNIFICANT
ENSMUSG00000039801	866.784	-0.144674	0.0964426	0.0214031	0.161543	Cplane1	866.784	-0.302382	0.0924881	0.00033186	0.00217562	Cplane1	DEAD_SUPER_DOWN
ENSMUSG00000039804	1767.06	-0.0183963	0.050302	0.648811	0.890223	Ncoa5	1767.06	0.0437994	0.0581438	0.433245	0.632172	Ncoa5	NOT_SIGNIFICANT
ENSMUSG00000039809	2.24037	0.00877394	0.0867922	0.14735	1000	Gabbr2	2.24037	0.0264208	0.207008	0.429826	1000	Gabbr2	NOT_SIGNIFICANT
ENSMUSG00000039810	194.12	-0.0128589	0.0750952	0.73427	0.927996	Zc3h10	194.12	0.0635173	0.119851	0.518241	0.702047	Zc3h10	NOT_SIGNIFICANT
ENSMUSG00000039813	344.302	0.329659	0.119278	0.00033586	0.00742468	Tbc1d2	344.302	0.640581	0.109262	4.73e-10	9.67e-09	Tbc1d2	BOTH_UP
ENSMUSG00000039814	95.7286	0.0399649	0.0890445	0.261909	0.652523	Xkr5	95.7286	-0.180074	0.168959	0.129904	0.286475	Xkr5	NOT_SIGNIFICANT
ENSMUSG00000039824	96.4298	0.0213267	0.0828668	0.4977	0.818048	Myl6b	96.4298	0.0698645	0.152155	0.512068	0.697433	Myl6b	NOT_SIGNIFICANT
ENSMUSG00000039826	557.375	-0.0136058	0.0640908	0.754162	0.934512	Trub2	557.375	0.0418588	0.0848631	0.585122	0.749604	Trub2	NOT_SIGNIFICANT
ENSMUSG00000039828	859.457	0.0282615	0.05924	0.521979	0.831658	Wdr70	859.457	0.224657	0.0745733	0.00122134	0.00671828	Wdr70	DEAD_SUPER_UP
ENSMUSG00000039830	0.0683821	-0.0008006	0.0863281	0.850433	1000	Olig2	0.0683821	-0.0047387	0.207264	0.822788	1000	Olig2	NOT_SIGNIFICANT
ENSMUSG00000039831	57.5469	0.00235003	0.0824608	0.925098	0.981155	Arhgap29	57.5469	-0.0121748	0.166026	0.901228	0.949325	Arhgap29	NOT_SIGNIFICANT
ENSMUSG00000039834	1142.08	-0.0078357	0.0651784	0.857159	0.965467	Zfp335	1142.08	-0.0964205	0.0912547	0.235574	0.432977	Zfp335	NOT_SIGNIFICANT
ENSMUSG00000039835	114.146	0.0438572	0.0915175	0.224878	0.612127	Nhsl1	114.146	-0.288072	0.194247	0.032066	0.099414	Nhsl1	NOT_SIGNIFICANT
ENSMUSG00000039840	598.526	-0.0103494	0.0623736	0.817971	0.954736	Epg5	598.526	-0.162462	0.0860519	0.037645	0.113113	Epg5	NOT_SIGNIFICANT
ENSMUSG00000039841	669.733	-0.0468311	0.0646804	0.307374	0.692599	Zfp800	669.733	-0.139326	0.0777753	0.0538003	0.148166	Zfp800	NOT_SIGNIFICANT
ENSMUSG00000039842	693.744	0.0112328	0.0639465	0.791736	0.946063	Mcph1	693.744	0.0193073	0.0850949	0.803156	0.896292	Mcph1	NOT_SIGNIFICANT
ENSMUSG00000039844	3945.22	-0.0232969	0.0484864	0.561652	0.853205	Rapgef1	3945.22	0.111947	0.0555714	0.0360024	0.109051	Rapgef1	NOT_SIGNIFICANT
ENSMUSG00000039849	1411.6	-0.167411	0.0700882	0.00273682	0.0390151	Pcif1	1411.6	-0.184067	0.0662779	0.00325911	0.0153764	Pcif1	BOTH_DOWN
ENSMUSG00000039850	235.235	0.135344	0.136387	0.0356855	0.226963	Endov	235.235	-0.0315007	0.110975	0.738853	0.856887	Endov	NOT_SIGNIFICANT
ENSMUSG00000039851	0.0624456	-8.39e-05	0.0863286	0.976348	1000	4932438H23Rik	0.0624456	0.00517486	0.207262	0.831737	1000	4932438H23Rik	NOT_SIGNIFICANT
ENSMUSG00000039852	750.502	0.0503616	0.0692569	0.289741	0.67837	Rere	750.502	-0.106062	0.0837763	0.166359	0.342197	Rere	NOT_SIGNIFICANT
ENSMUSG00000039853	617.756	-0.038135	0.0641233	0.395301	0.756591	Trim14	617.756	-0.457884	0.0859654	1.68e-08	2.73e-07	Trim14	DEAD_SUPER_DOWN
ENSMUSG00000039860	0.438674	-0.0001301	0.0863278	0.971499	1000	Srrm3	0.438674	0.00607406	0.207241	0.797895	1000	Srrm3	NOT_SIGNIFICANT
ENSMUSG00000039865	0.216341	-9.1e-06	0.0863279	0.976351	1000	Slc44a3	0.216341	0.00592184	0.207307	0.717367	1000	Slc44a3	NOT_SIGNIFICANT
ENSMUSG00000039873	131.44	0.00228298	0.0768823	0.956256	0.98851	Neurl2	131.44	-0.144236	0.147007	0.189556	0.374022	Neurl2	NOT_SIGNIFICANT
ENSMUSG00000039878	22.4036	0.0152906	0.0865687	0.366531	0.738366	Slc39a5	22.4036	-0.0390436	0.191653	0.626393	0.780518	Slc39a5	NOT_SIGNIFICANT
ENSMUSG00000039879	618.022	0.0177788	0.0645504	0.682683	0.907472	Heca	618.022	-0.38513	0.0959177	1.26e-05	0.00011722	Heca	DEAD_SUPER_DOWN
ENSMUSG00000039883	0.18409	0.00120233	0.0863359	0.632108	1000	Lrrc17	0.18409	-0.0005733	0.207263	0.995412	1000	Lrrc17	NOT_SIGNIFICANT
ENSMUSG00000039886	1136.2	0.216661	0.0748157	0.00041683	0.0088245	Tmem120a	1136.2	0.730391	0.0701327	2.08e-26	1.77e-24	Tmem120a	BOTH_UP
ENSMUSG00000039887	326.855	-0.0400602	0.074541	0.363722	0.738106	Alg14	326.855	0.116169	0.0995385	0.182968	0.365761	Alg14	NOT_SIGNIFICANT
ENSMUSG00000039891	22.4352	-0.0412484	0.099127	0.0338094	0.218374	Txlnb	22.4352	-0.824196	0.515507	0.0042256	0.0190801	Txlnb	DEAD_SUPER_DOWN
ENSMUSG00000039899	0.0914496	-8.69e-05	0.0863286	0.976348	1000	Fgl2	0.0914496	-0.0005354	0.207264	0.995413	1000	Fgl2	NOT_SIGNIFICANT
ENSMUSG00000039901	370.902	0.0517248	0.07621	0.270586	0.661957	Armh3	370.902	0.14721	0.0968979	0.0849455	0.208667	Armh3	NOT_SIGNIFICANT
ENSMUSG00000039903	5.17952	0.0055919	0.0861642	0.521848	1000	Eva1c	5.17952	0.0320349	0.204701	0.510599	0.696016	Eva1c	NOT_SIGNIFICANT
ENSMUSG00000039908	211.385	0.0740712	0.107477	0.109459	0.431462	Slc26a11	211.385	0.156798	0.138799	0.147356	0.313701	Slc26a11	NOT_SIGNIFICANT
ENSMUSG00000039910	1569.36	-0.166006	0.0709243	0.00308907	0.0425754	Cited2	1569.36	-0.280466	0.0682867	1.48e-05	0.00013646	Cited2	BOTH_DOWN
ENSMUSG00000039911	23.2383	0.0258583	0.0905881	0.106338	0.424215	Spsb1	23.2383	0.14761	0.253159	0.11106	0.255145	Spsb1	NOT_SIGNIFICANT
ENSMUSG00000039913	0.543612	0.00010964	0.0862924	0.961188	1000	Pak7	0.543612	0.0145645	0.20746	0.380382	1000	Pak7	NOT_SIGNIFICANT
ENSMUSG00000039914	269.479	0.117818	0.113351	0.0506002	0.281929	Coq10a	269.479	0.0341823	0.101244	0.701724	0.831975	Coq10a	NOT_SIGNIFICANT
ENSMUSG00000039917	503.436	0.0700717	0.0742588	0.15634	0.516348	Rhbdd2	503.436	0.18946	0.0842113	0.0136783	0.0505152	Rhbdd2	NOT_SIGNIFICANT
ENSMUSG00000039929	382.887	-0.0406294	0.0810648	0.33553	0.715074	Urb1	382.887	0.0558934	0.113489	0.556278	0.72886	Urb1	NOT_SIGNIFICANT
ENSMUSG00000039934	1119.17	0.0468574	0.0602896	0.29788	0.685317	Gsap	1119.17	-0.161235	0.0714006	0.0160153	0.0574345	Gsap	NOT_SIGNIFICANT
ENSMUSG00000039936	2108.95	-0.12462	0.0609634	0.0106759	0.101884	Pik3cd	2108.95	-0.673955	0.0618066	1.09e-28	1.09e-26	Pik3cd	DEAD_SUPER_DOWN
ENSMUSG00000039942	593.995	-0.50946	0.110233	2.07e-07	1.3e-05	Ptger4	593.995	-1.16571	0.10944	9.28e-28	8.86e-26	Ptger4	BOTH_DOWN
ENSMUSG00000039943	1.68427	-0.000527	0.0861517	0.921471	1000	Plcb4	1.68427	0.0133025	0.205156	0.689239	1000	Plcb4	NOT_SIGNIFICANT
ENSMUSG00000039952	1862.22	-0.0351226	0.0575417	0.422148	0.775536	Dag1	1862.22	-0.367034	0.071892	7.77e-08	1.12e-06	Dag1	DEAD_SUPER_DOWN
ENSMUSG00000039953	2081.81	0.0311223	0.047798	0.435711	0.784812	Clstn1	2081.81	0.0362849	0.0532599	0.481481	0.672564	Clstn1	NOT_SIGNIFICANT
ENSMUSG00000039956	0.981801	0.00410599	0.08643	0.247745	1000	Mrap	0.981801	-0.0010653	0.207249	0.991307	1000	Mrap	NOT_SIGNIFICANT
ENSMUSG00000039958	77.6595	0.0202997	0.0849607	0.446633	0.790774	Etfbkmt	77.6595	0.157143	0.198667	0.180744	0.362904	Etfbkmt	NOT_SIGNIFICANT
ENSMUSG00000039959	4074.8	0.150258	0.0727778	0.00706984	0.0761066	Hip1	4074.8	0.154243	0.0689107	0.0178176	0.0626199	Hip1	NOT_SIGNIFICANT
ENSMUSG00000039960	142.92	0.0933027	0.138861	0.0517923	0.285272	Rhou	142.92	0.679739	0.183644	1.82e-05	0.00016419	Rhou	DEAD_SUPER_UP
ENSMUSG00000039963	63.4245	0.00213184	0.0814372	0.934467	0.983881	Ccdc40	63.4245	-0.091314	0.171375	0.395602	0.599383	Ccdc40	NOT_SIGNIFICANT
ENSMUSG00000039967	598.396	-0.0560216	0.0714851	0.238398	0.628941	Zfp292	598.396	-0.0814977	0.0833307	0.284394	0.486905	Zfp292	NOT_SIGNIFICANT
ENSMUSG00000039968	740.263	0.0357296	0.0611065	0.435797	0.784812	Rsbn1l	740.263	-0.0475106	0.0733533	0.484183	0.674984	Rsbn1l	NOT_SIGNIFICANT
ENSMUSG00000039976	1022.62	-0.0133973	0.0522525	0.744745	0.930729	Tbc1d16	1022.62	-0.169049	0.0638247	0.00542545	0.0234413	Tbc1d16	DEAD_SUPER_DOWN
ENSMUSG00000039977	0.518735	-0.0026031	0.0863701	0.339004	1000	Deup1	0.518735	-0.0063758	0.206874	0.667889	1000	Deup1	NOT_SIGNIFICANT
ENSMUSG00000039981	685.758	0.0305626	0.0620829	0.493693	0.816905	Zc3h12d	685.758	0.0768419	0.0766774	0.276451	0.478661	Zc3h12d	NOT_SIGNIFICANT
ENSMUSG00000039982	895.831	0.00305177	0.0608171	0.943853	0.985889	Dtx4	895.831	0.241004	0.0835101	0.00167577	0.00875906	Dtx4	DEAD_SUPER_UP
ENSMUSG00000039983	298.806	0.0275435	0.0725937	0.518912	0.829712	Ccdc32	298.806	0.0116765	0.10079	0.894566	0.945813	Ccdc32	NOT_SIGNIFICANT
ENSMUSG00000039985	811.719	0.0137888	0.0585478	0.771699	0.938723	Sinhcaf	811.719	-0.0529621	0.0735595	0.438858	0.637193	Sinhcaf	NOT_SIGNIFICANT
ENSMUSG00000039987	237.151	-0.0516962	0.08337	0.250009	0.639753	Phtf2	237.151	-0.0749957	0.108146	0.4104	0.612292	Phtf2	NOT_SIGNIFICANT
ENSMUSG00000039988	2156.31	-0.0799186	0.0481154	0.0493841	0.278633	Ankrd13c	2156.31	-0.135311	0.049351	0.00465791	0.0206875	Ankrd13c	DEAD_SUPER_DOWN
ENSMUSG00000039989	607.125	-0.0025484	0.0596003	0.960109	0.989656	Cbx4	607.125	-0.212736	0.0813602	0.00447027	0.0199816	Cbx4	DEAD_SUPER_DOWN
ENSMUSG00000039990	508.426	-0.103541	0.0838953	0.0586431	0.306072	Edrf1	508.426	0.0664509	0.0800888	0.366487	0.572553	Edrf1	NOT_SIGNIFICANT
ENSMUSG00000039994	780.302	-0.171583	0.079143	0.00441798	0.0543301	Timeless	780.302	-0.397762	0.0764548	3.55e-08	5.44e-07	Timeless	DEAD_SUPER_DOWN
ENSMUSG00000039997	1762.48	-0.295949	0.0681222	1.12e-06	5.83e-05	Ifi203	1762.48	-0.903695	0.0679818	1.93e-41	3.62e-39	Ifi203	BOTH_DOWN
ENSMUSG00000040003	12.5235	-0.0059353	0.0856879	0.635839	1000	Magi2	12.5235	-0.0157058	0.195502	0.81294	0.901486	Magi2	NOT_SIGNIFICANT
ENSMUSG00000040006	389.293	0.106092	0.0932406	0.0620091	0.317721	Ginm1	389.293	0.291778	0.0961501	0.00076948	0.00453284	Ginm1	DEAD_SUPER_UP
ENSMUSG00000040007	1806.44	0.0284995	0.0474264	0.473375	0.806517	Bahd1	1806.44	0.108137	0.0532545	0.0354887	0.107899	Bahd1	NOT_SIGNIFICANT
ENSMUSG00000040009	11.8	0.00942944	0.086051	0.478474	1000	Gnaz	11.8	-0.123356	0.245348	0.0970122	0.230712	Gnaz	NOT_SIGNIFICANT
ENSMUSG00000040010	3710.78	0.0980113	0.0790595	0.0659707	0.328382	Slc7a5	3710.78	0.08465	0.0788178	0.25095	0.451082	Slc7a5	NOT_SIGNIFICANT
ENSMUSG00000040013	2.07421	-0.0026967	0.086225	0.620575	1000	Fkbp6	2.07421	0.0182965	0.205728	0.591626	1000	Fkbp6	NOT_SIGNIFICANT
ENSMUSG00000040017	0.100697	0.00100979	0.0863308	0.804235	1000	Saa4	0.100697	-0.0005596	0.207264	0.995413	1000	Saa4	NOT_SIGNIFICANT
ENSMUSG00000040018	1035.72	-0.0685398	0.0609985	0.134906	0.481435	Cox15	1035.72	-0.0042653	0.0639286	0.950155	0.974893	Cox15	NOT_SIGNIFICANT
ENSMUSG00000040021	987.108	-0.038906	0.0572433	0.376302	0.744553	Lats1	987.108	-0.0659125	0.066115	0.294387	0.499206	Lats1	NOT_SIGNIFICANT
ENSMUSG00000040022	95.8509	-0.0137054	0.080986	0.656089	0.893022	Rab11fip2	95.8509	-0.178331	0.179875	0.136024	0.296514	Rab11fip2	NOT_SIGNIFICANT
ENSMUSG00000040025	1570.25	0.0230338	0.0494564	0.571097	0.85753	Ythdf2	1570.25	0.070293	0.0565805	0.196573	0.3834	Ythdf2	NOT_SIGNIFICANT
ENSMUSG00000040026	8496.3	1.64127	0.181932	8.55e-21	4.29e-18	Saa3	8496.3	2.262	0.180716	3e-37	4.83e-35	Saa3	BOTH_UP
ENSMUSG00000040028	2267.88	-0.0362735	0.0545156	0.398982	0.759631	Elavl1	2267.88	0.0865965	0.0626793	0.150739	0.319044	Elavl1	NOT_SIGNIFICANT
ENSMUSG00000040029	2046.8	-0.049701	0.0502566	0.228911	0.617671	Ipo8	2046.8	-0.206323	0.0560002	0.00012545	0.00091484	Ipo8	DEAD_SUPER_DOWN
ENSMUSG00000040033	1648.27	0.012291	0.0558804	0.771766	0.938723	Stat2	1648.27	-0.353153	0.0737372	4.26e-07	5.4e-06	Stat2	DEAD_SUPER_DOWN
ENSMUSG00000040034	388.135	0.0321322	0.0677828	0.472176	0.806033	Nup43	388.135	0.135905	0.0898186	0.093344	0.224286	Nup43	NOT_SIGNIFICANT
ENSMUSG00000040035	1.4227	-0.0046633	0.086427	0.249688	1000	Disp2	1.4227	0.00871608	0.205701	0.75524	1000	Disp2	NOT_SIGNIFICANT
ENSMUSG00000040040	95.1245	0.0356565	0.0887835	0.274909	0.666129	Ift88	95.1245	0.0767825	0.154487	0.475773	0.667668	Ift88	NOT_SIGNIFICANT
ENSMUSG00000040043	575.518	0.00929939	0.0605515	0.861887	0.966874	Rbms2	575.518	-0.152317	0.0813822	0.0415653	0.121838	Rbms2	NOT_SIGNIFICANT
ENSMUSG00000040044	704.394	-0.0337201	0.0612989	0.443042	0.789417	Orc3	704.394	-0.0821077	0.0746185	0.235886	0.433169	Orc3	NOT_SIGNIFICANT
ENSMUSG00000040048	1514.81	-0.0115902	0.0508159	0.776867	0.941276	Ndufb10	1514.81	0.228673	0.0610672	8.73e-05	0.0006621	Ndufb10	DEAD_SUPER_UP
ENSMUSG00000040054	2104.91	-0.0362524	0.0566765	0.383967	0.75065	Baz2a	2104.91	-0.119674	0.0669122	0.0578169	0.156226	Baz2a	NOT_SIGNIFICANT
ENSMUSG00000040055	0.0893117	-0.0008459	0.086329	0.850433	1000	Gjb6	0.0893117	-0.0050496	0.207279	0.822788	1000	Gjb6	NOT_SIGNIFICANT
ENSMUSG00000040061	1423.94	0.313513	0.101576	0.00013586	0.00345996	Plcb2	1423.94	0.310285	0.0954202	0.00033809	0.00220778	Plcb2	BOTH_UP
ENSMUSG00000040065	0.63445	0.00030269	0.0862881	0.907608	1000	Pfpl	0.63445	0.0020219	0.206681	0.900473	1000	Pfpl	NOT_SIGNIFICANT
ENSMUSG00000040078	272.474	-0.0136836	0.0721922	0.735811	0.928221	Ptges3-ps	272.474	0.0707679	0.109025	0.443616	0.641617	Ptges3-ps	NOT_SIGNIFICANT
ENSMUSG00000040084	2260.84	0.0297415	0.0654061	0.583182	0.862812	Bub1b	2260.84	0.0172372	0.0831204	0.815084	0.902448	Bub1b	NOT_SIGNIFICANT
ENSMUSG00000040086	3.24709	0.0134312	0.0876586	0.0418202	1000	Tnni3k	3.24709	0.065242	0.219058	0.0952809	1000	Tnni3k	NOT_SIGNIFICANT
ENSMUSG00000040093	130.425	-0.0963161	0.131266	0.0596403	0.309667	Bmf	130.425	-1.39512	0.174911	9.33e-17	4.06e-15	Bmf	DEAD_SUPER_DOWN
ENSMUSG00000040097	829.591	-0.0465156	0.064498	0.309089	0.695033	Flywch1	829.591	-0.108791	0.0766483	0.124897	0.27846	Flywch1	NOT_SIGNIFICANT
ENSMUSG00000040102	278.86	0.0018282	0.0759106	0.964447	0.990843	Klhl42	278.86	0.0311802	0.126589	0.754253	0.867111	Klhl42	NOT_SIGNIFICANT
ENSMUSG00000040105	287.437	0.0841848	0.102161	0.103588	0.419155	Plpp6	287.437	0.0350392	0.108062	0.703584	0.83317	Plpp6	NOT_SIGNIFICANT
ENSMUSG00000040111	2622.9	0.00735766	0.0517897	0.859664	0.965845	Gramd1b	2622.9	0.0709917	0.0617655	0.225609	0.420958	Gramd1b	NOT_SIGNIFICANT
ENSMUSG00000040112	626.153	-0.0654828	0.081155	0.182283	0.558315	Mrps35	626.153	-0.0407453	0.0921783	0.620858	0.776524	Mrps35	NOT_SIGNIFICANT
ENSMUSG00000040118	0.510463	-0.002686	0.0863686	0.37321	1000	Cacna2d1	0.510463	-0.0032469	0.206668	0.826979	1000	Cacna2d1	NOT_SIGNIFICANT
ENSMUSG00000040121	1.98135	0.00226604	0.0862247	0.655771	1000	Rep15	1.98135	0.0222663	0.206909	0.44875	1000	Rep15	NOT_SIGNIFICANT
ENSMUSG00000040123	352.539	0.0138664	0.0676293	0.76801	0.937563	Zmym5	352.539	-0.120421	0.0982545	0.163509	0.337425	Zmym5	NOT_SIGNIFICANT
ENSMUSG00000040124	368.481	0.0127057	0.0687072	0.763757	0.936074	Gorab	368.481	0.221643	0.105644	0.0161019	0.0576458	Gorab	NOT_SIGNIFICANT
ENSMUSG00000040127	0.419407	-0.0001008	0.0863284	0.971459	1000	Sdr9c7	0.419407	0.011339	0.207636	0.350446	1000	Sdr9c7	NOT_SIGNIFICANT
ENSMUSG00000040128	2183.54	0.0629718	0.0519443	0.136962	0.485659	Pnrc1	2183.54	-0.108274	0.0555603	0.0425483	0.123973	Pnrc1	NOT_SIGNIFICANT
ENSMUSG00000040133	9.08579	0.0252065	0.0912796	0.0177963	1000	Gpr176	9.08579	2.93639	0.76618	7.85e-06	7.71e-05	Gpr176	DEAD_SUPER_UP
ENSMUSG00000040136	7.97222	0.0143222	0.0875191	0.15253	1000	Abcc8	7.97222	0.228338	0.427246	0.00796042	0.0322051	Abcc8	DEAD_SUPER_UP
ENSMUSG00000040139	119.862	0.0241575	0.0804114	0.508164	0.82509	9430038I01Rik	119.862	-0.0795868	0.136586	0.444595	0.642715	9430038I01Rik	NOT_SIGNIFICANT
ENSMUSG00000040140	1.76072	0.00053542	0.0861856	0.917536	1000	Tdrd6	1.76072	0.00061321	0.205274	0.984973	1000	Tdrd6	NOT_SIGNIFICANT
ENSMUSG00000040146	585.351	0.0274312	0.0649598	0.536122	0.840072	Rgl3	585.351	-0.0407068	0.0832436	0.590296	0.753577	Rgl3	NOT_SIGNIFICANT
ENSMUSG00000040151	1462.25	-0.0403965	0.051315	0.324329	0.705985	Hs2st1	1462.25	-0.288448	0.0596767	4.66e-07	5.86e-06	Hs2st1	DEAD_SUPER_DOWN
ENSMUSG00000040152	248.518	-1.19002	0.32736	1.16e-05	0.00042335	Thbs1	248.518	-0.0479005	0.173277	0.629809	0.782765	Thbs1	DEAD_DOWN
ENSMUSG00000040158	326.793	0.024242	0.073489	0.567685	0.855594	Tax1bp3	326.793	-0.0700077	0.108224	0.448992	0.646769	Tax1bp3	NOT_SIGNIFICANT
ENSMUSG00000040163	0.0683821	-0.0008006	0.0863281	0.850433	1000	1700034J05Rik	0.0683821	-0.0047387	0.207264	0.822788	1000	1700034J05Rik	NOT_SIGNIFICANT
ENSMUSG00000040164	0.0940572	-9.11e-05	0.0863286	0.976348	1000	Kcns1	0.0940572	-0.0005431	0.207264	0.995413	1000	Kcns1	NOT_SIGNIFICANT
ENSMUSG00000040167	18.0702	0.00065083	0.0846759	0.969818	0.991681	Ikzf5	18.0702	-0.0316124	0.189802	0.696362	0.829269	Ikzf5	NOT_SIGNIFICANT
ENSMUSG00000040174	405.612	0.0718635	0.0851602	0.15128	0.509372	Alkbh3	405.612	0.152768	0.0991318	0.0789712	0.196915	Alkbh3	NOT_SIGNIFICANT
ENSMUSG00000040177	311.075	-0.0419608	0.0823003	0.331832	0.712589	2310057M21Rik	311.075	0.167268	0.124975	0.101871	0.239079	2310057M21Rik	NOT_SIGNIFICANT
ENSMUSG00000040181	2.55524	-0.0006894	0.0860583	0.918258	1000	Fmo1	2.55524	-0.0094954	0.203862	0.795379	1000	Fmo1	NOT_SIGNIFICANT
ENSMUSG00000040183	0.561332	-0.00183	0.0863419	0.579026	1000	Ankrd6	0.561332	-0.0008466	0.2068	0.939202	1000	Ankrd6	NOT_SIGNIFICANT
ENSMUSG00000040187	5.37376	0.0053934	0.0860478	0.573494	1000	Arntl2	5.37376	-0.0359708	0.205292	0.470236	0.663248	Arntl2	NOT_SIGNIFICANT
ENSMUSG00000040188	2357.36	0.0070769	0.043695	0.851505	0.963166	Scamp2	2357.36	-0.159666	0.0500045	0.00096475	0.00551	Scamp2	DEAD_SUPER_DOWN
ENSMUSG00000040189	22.5286	-0.0269506	0.0900232	0.177968	0.551672	Ccdc114	22.5286	-0.0815389	0.195283	0.387177	0.592208	Ccdc114	NOT_SIGNIFICANT
ENSMUSG00000040195	433.414	0.070653	0.0861593	0.156243	0.516324	Nemp1	433.414	0.106656	0.0993163	0.222177	0.416629	Nemp1	NOT_SIGNIFICANT
ENSMUSG00000040197	0.147238	0.00115771	0.0863345	0.680415	1000	Cd209e	0.147238	-0.0005627	0.207263	0.995412	1000	Cd209e	NOT_SIGNIFICANT
ENSMUSG00000040204	1759.19	-0.167099	0.0771246	0.00456868	0.0557027	Pclaf	1759.19	-0.32835	0.0742762	2.77e-06	3.01e-05	Pclaf	DEAD_SUPER_DOWN
ENSMUSG00000040205	0.449229	-0.0001448	0.0863278	0.971416	1000	Cuzd1	0.449229	0.010583	0.207565	0.388754	1000	Cuzd1	NOT_SIGNIFICANT
ENSMUSG00000040209	14.1148	0.0244429	0.0902045	0.0994371	1000	Zfp704	14.1148	0.0933984	0.2181	0.232814	0.429848	Zfp704	NOT_SIGNIFICANT
ENSMUSG00000040212	2211.81	-0.025429	0.0567006	0.599987	0.869137	Emp3	2211.81	-0.339724	0.0724912	7.43e-07	9.03e-06	Emp3	DEAD_SUPER_DOWN
ENSMUSG00000040213	113.022	-0.333603	0.251415	0.00576624	0.066342	Kyat3	113.022	-0.352855	0.192827	0.0116048	0.044163	Kyat3	DEAD_SUPER_DOWN
ENSMUSG00000040219	380.274	0.0887714	0.0968898	0.0971226	0.405525	Ttc12	380.274	0.339876	0.110847	0.00055355	0.00340061	Ttc12	DEAD_SUPER_UP
ENSMUSG00000040220	241.541	0.0312583	0.0770968	0.44976	0.792425	Gas8	241.541	0.159471	0.12027	0.109397	0.252127	Gas8	NOT_SIGNIFICANT
ENSMUSG00000040225	10471.3	-0.0651504	0.068954	0.176495	0.549511	Prrc2c	10471.3	-0.140973	0.0780582	0.0500819	0.140654	Prrc2c	NOT_SIGNIFICANT
ENSMUSG00000040229	0.380393	-0.0018396	0.0863493	0.423655	1000	Gpr34	0.380393	-0.0062509	0.207107	0.575872	1000	Gpr34	NOT_SIGNIFICANT
ENSMUSG00000040231	9.58838	0.0189652	0.0885242	0.12885	1000	Syngr4	9.58838	0.255343	0.457954	0.0172833	0.0610532	Syngr4	NOT_SIGNIFICANT
ENSMUSG00000040234	178.432	0.0254533	0.0807331	0.481363	0.809394	Tm7sf3	178.432	-0.959885	0.180709	6.94e-09	1.2e-07	Tm7sf3	DEAD_SUPER_DOWN
ENSMUSG00000040236	509.106	-0.0629173	0.0759942	0.195014	0.575628	Trappc5	509.106	0.024256	0.0851665	0.755831	0.86838	Trappc5	NOT_SIGNIFICANT
ENSMUSG00000040242	1800.92	0.0242205	0.0517024	0.560501	0.853164	Fgfr1op2	1800.92	-0.0043524	0.0597682	0.938921	0.969763	Fgfr1op2	NOT_SIGNIFICANT
ENSMUSG00000040247	4.46595	-0.0069151	0.0862536	0.447959	1000	Tbc1d10c	4.46595	-0.0698904	0.217768	0.173891	0.352936	Tbc1d10c	NOT_SIGNIFICANT
ENSMUSG00000040249	41850.6	-0.0070159	0.0759903	0.845267	0.962117	Lrp1	41850.6	-0.184146	0.145022	0.0905516	0.219017	Lrp1	NOT_SIGNIFICANT
ENSMUSG00000040250	909.668	-0.134647	0.0728826	0.0137364	0.119904	Ints13	909.668	-0.033968	0.0670755	0.586148	0.750576	Ints13	NOT_SIGNIFICANT
ENSMUSG00000040253	476.475	-0.127408	0.153626	0.0378517	0.235517	Gbp7	476.475	-0.892492	0.159854	1.7e-09	3.26e-08	Gbp7	DEAD_SUPER_DOWN
ENSMUSG00000040258	1.05673	0.00355524	0.0863658	0.341579	1000	Nxph4	1.05673	0.0101219	0.206607	0.62884	1000	Nxph4	NOT_SIGNIFICANT
ENSMUSG00000040260	40.4626	-0.0263897	0.0883162	0.27545	0.666278	Daam2	40.4626	-0.234496	0.262663	0.0746125	0.188608	Daam2	NOT_SIGNIFICANT
ENSMUSG00000040263	664.931	-0.0295165	0.0599185	0.50358	0.821412	Klhdc4	664.931	0.123695	0.0733593	0.0687355	0.177911	Klhdc4	NOT_SIGNIFICANT
ENSMUSG00000040264	448.075	-0.315765	0.182548	0.00366502	0.048118	Gbp2b	448.075	-0.478974	0.15723	0.00031598	0.00208294	Gbp2b	BOTH_DOWN
ENSMUSG00000040265	4.14666	2.2e-05	0.0860347	0.999228	1000	Dnm3	4.14666	0.0106613	0.203491	0.795533	0.891301	Dnm3	NOT_SIGNIFICANT
ENSMUSG00000040268	775.995	0.0156002	0.0565201	0.71589	0.922196	Plekha1	775.995	-0.0379993	0.0691245	0.565089	0.735479	Plekha1	NOT_SIGNIFICANT
ENSMUSG00000040269	360.347	-0.0936463	0.0970558	0.0854306	0.378206	Mrps28	360.347	-0.0007714	0.0949806	0.992734	0.99582	Mrps28	NOT_SIGNIFICANT
ENSMUSG00000040270	161.034	-0.0157688	0.0794401	0.642737	0.888602	Bach2	161.034	-0.173602	0.160041	0.132589	0.290817	Bach2	NOT_SIGNIFICANT
ENSMUSG00000040272	161.526	0.0235755	0.077687	0.541898	0.843697	Accs	161.526	-0.143652	0.13322	0.172153	0.350467	Accs	NOT_SIGNIFICANT
ENSMUSG00000040274	3048.42	0.0540472	0.0533289	0.20646	0.589678	Cdk6	3048.42	-0.0192736	0.0577419	0.727663	0.849977	Cdk6	NOT_SIGNIFICANT
ENSMUSG00000040276	0.124891	-9.15e-05	0.0863286	0.97635	1000	Pacsin1	0.124891	0.00650231	0.207332	0.717365	1000	Pacsin1	NOT_SIGNIFICANT
ENSMUSG00000040280	1.01236	0.00096075	0.0863253	0.568104	1000	Ndufa4l2	1.01236	0.00250213	0.207072	0.820323	1000	Ndufa4l2	NOT_SIGNIFICANT
ENSMUSG00000040282	256.094	0.0154201	0.0714854	0.711223	0.920532	BC052040	256.094	-0.165327	0.114634	0.0844782	0.207814	BC052040	NOT_SIGNIFICANT
ENSMUSG00000040283	2.50103	0.00559859	0.0863482	0.402083	1000	Btnl9	2.50103	0.0196581	0.205252	0.596164	1000	Btnl9	NOT_SIGNIFICANT
ENSMUSG00000040287	4.32996	0.00336782	0.0861666	0.60362	1000	Stac3	4.32996	0.0257126	0.205929	0.497288	0.684765	Stac3	NOT_SIGNIFICANT
ENSMUSG00000040289	12.949	0.0023514	0.0850945	0.873161	1000	Hey1	12.949	-0.0370006	0.195489	0.61689	0.773	Hey1	NOT_SIGNIFICANT
ENSMUSG00000040296	1783.14	-0.16286	0.0639236	0.00174075	0.0274106	Ddx58	1783.14	-0.617554	0.063631	3.47e-23	2.35e-21	Ddx58	BOTH_DOWN
ENSMUSG00000040297	798.1	0.0371563	0.064648	0.40852	0.765442	Suco	798.1	0.0671245	0.0792259	0.356209	0.563345	Suco	NOT_SIGNIFICANT
ENSMUSG00000040298	0.0736191	0.00094277	0.0863293	0.804235	1000	Btbd16	0.0736191	-0.0005278	0.207264	0.995413	1000	Btbd16	NOT_SIGNIFICANT
ENSMUSG00000040302	99.3311	-0.0096272	0.0812318	0.739665	0.928508	Rbm48	99.3311	0.0173683	0.15182	0.868302	0.931229	Rbm48	NOT_SIGNIFICANT
ENSMUSG00000040310	0.183053	-0.000871	0.0863295	0.850432	1000	Alx4	0.183053	-0.0051064	0.207283	0.822786	1000	Alx4	NOT_SIGNIFICANT
ENSMUSG00000040312	847.285	0.0556317	0.072871	0.244085	0.635866	Cchcr1	847.285	0.121118	0.087415	0.126165	0.280433	Cchcr1	NOT_SIGNIFICANT
ENSMUSG00000040321	320.115	-0.0351112	0.0777078	0.404214	0.762117	Zfp770	320.115	-0.0220611	0.108715	0.811656	0.900943	Zfp770	NOT_SIGNIFICANT
ENSMUSG00000040322	2758.38	0.00746354	0.0471465	0.848104	0.962337	Slc25a24	2758.38	0.0498773	0.0540725	0.339158	0.546909	Slc25a24	NOT_SIGNIFICANT
ENSMUSG00000040323	25.9293	0.00234052	0.084238	0.902203	0.976073	Gm15429	25.9293	0.0689677	0.192686	0.451096	0.648395	Gm15429	NOT_SIGNIFICANT
ENSMUSG00000040325	846.836	-0.0302489	0.0567431	0.487125	0.812954	Dcaf1	846.836	0.0910303	0.0668433	0.150158	0.318265	Dcaf1	NOT_SIGNIFICANT
ENSMUSG00000040327	6.8777	-0.0074006	0.0862417	0.455017	1000	Cul9	6.8777	-0.0166704	0.200391	0.756799	0.869151	Cul9	NOT_SIGNIFICANT
ENSMUSG00000040328	18.6909	-0.0188664	0.0879414	0.226887	0.614837	Olfr56	18.6909	0.0632646	0.19826	0.44796	0.645665	Olfr56	NOT_SIGNIFICANT
ENSMUSG00000040329	37.2052	-0.0095154	0.0839556	0.666643	0.897952	Il7	37.2052	-0.0920018	0.190665	0.364267	0.570757	Il7	NOT_SIGNIFICANT
ENSMUSG00000040331	885.199	-0.11805	0.0707586	0.0252026	0.179959	Nsmce4a	885.199	-0.191416	0.0697046	0.00344535	0.0161044	Nsmce4a	DEAD_SUPER_DOWN
ENSMUSG00000040339	892.471	-0.0197464	0.0567308	0.638829	0.886457	Fam102b	892.471	-0.111506	0.0702084	0.0889045	0.216321	Fam102b	NOT_SIGNIFICANT
ENSMUSG00000040345	1522.97	0.055897	0.0510937	0.182497	0.558315	Arhgap9	1522.97	-0.0770387	0.0550969	0.146122	0.311755	Arhgap9	NOT_SIGNIFICANT
ENSMUSG00000040350	27.7116	-0.0043855	0.0845764	0.803375	0.949981	Trim7	27.7116	0.0303491	0.185783	0.726344	0.848911	Trim7	NOT_SIGNIFICANT
ENSMUSG00000040351	1005.14	-0.0316336	0.0560272	0.455973	0.796151	Ankib1	1005.14	-0.0682865	0.0657518	0.272483	0.474036	Ankib1	NOT_SIGNIFICANT
ENSMUSG00000040354	1938.34	0.131428	0.0666787	0.0114097	0.106145	Mars1	1938.34	0.178172	0.0645873	0.00361025	0.0167467	Mars1	DEAD_SUPER_UP
ENSMUSG00000040356	2606.96	-0.0488933	0.0512818	0.24265	0.633568	Skiv2l	2606.96	-0.12038	0.056588	0.0265585	0.0858717	Skiv2l	NOT_SIGNIFICANT
ENSMUSG00000040359	414.829	-0.055037	0.0769899	0.242846	0.633736	Ufl1	414.829	-0.11604	0.0948559	0.165094	0.340265	Ufl1	NOT_SIGNIFICANT
ENSMUSG00000040363	594.615	-0.105423	0.0979707	0.0648333	0.325113	Bcor	594.615	-0.535011	0.106265	6.08e-08	9e-07	Bcor	DEAD_SUPER_DOWN
ENSMUSG00000040364	26.7854	0.00968831	0.084869	0.611807	0.876526	Sec1	26.7854	0.0724905	0.193437	0.433953	0.632964	Sec1	NOT_SIGNIFICANT
ENSMUSG00000040365	1490.55	0.0108223	0.0465588	0.774514	0.940009	Trim41	1490.55	-0.0705398	0.0532917	0.170752	0.348388	Trim41	NOT_SIGNIFICANT
ENSMUSG00000040367	1.09939	-0.0027941	0.086338	0.413264	1000	Lrrd1	1.09939	0.00027634	0.206167	0.993322	1000	Lrrd1	NOT_SIGNIFICANT
ENSMUSG00000040370	313.4	0.0559943	0.0853336	0.228317	0.617076	Etfrf1	313.4	0.0457836	0.107172	0.618485	0.774285	Etfrf1	NOT_SIGNIFICANT
ENSMUSG00000040374	782.226	-0.0524048	0.0704067	0.262698	0.653499	Pex2	782.226	-0.166743	0.0866629	0.0333219	0.102396	Pex2	NOT_SIGNIFICANT
ENSMUSG00000040380	32.8411	-0.0085994	0.0842126	0.685321	0.90864	Cbln3	32.8411	-0.692406	0.436875	0.00524254	0.0228468	Cbln3	DEAD_SUPER_DOWN
ENSMUSG00000040383	2289.29	-0.0767657	0.0501778	0.0683373	0.335054	Aqr	2289.29	-0.143324	0.0520176	0.0042869	0.0193096	Aqr	DEAD_SUPER_DOWN
ENSMUSG00000040385	4996.15	-0.113871	0.0531223	0.0101855	0.098844	Ppp1ca	4996.15	-0.126204	0.0523685	0.0124833	0.0467635	Ppp1ca	DEAD_SUPER_DOWN
ENSMUSG00000040387	2.70853	0.00216344	0.0861303	0.732839	1000	Klhl32	2.70853	-0.0036896	0.204195	0.914551	1000	Klhl32	NOT_SIGNIFICANT
ENSMUSG00000040389	380.312	-0.0085246	0.0673781	0.839327	0.960438	Wdr47	380.312	0.0955459	0.0963174	0.262243	0.462729	Wdr47	NOT_SIGNIFICANT
ENSMUSG00000040390	837.395	-0.0386861	0.0623596	0.390818	0.755109	Map3k10	837.395	-0.0422305	0.0741402	0.540452	0.718098	Map3k10	NOT_SIGNIFICANT
ENSMUSG00000040396	1070.54	-0.0020056	0.0604531	0.983058	0.995455	Abhd13	1070.54	-0.158149	0.0818382	0.0346959	0.105906	Abhd13	NOT_SIGNIFICANT
ENSMUSG00000040407	1059.41	-0.0486898	0.0747808	0.290651	0.679182	Akap9	1059.41	-0.106419	0.0948293	0.20587	0.39635	Akap9	NOT_SIGNIFICANT
ENSMUSG00000040410	267.651	0.00613962	0.0708395	0.864723	0.968286	Fbxl4	267.651	-0.0840511	0.108779	0.362541	0.569601	Fbxl4	NOT_SIGNIFICANT
ENSMUSG00000040412	3.48198	-0.0076381	0.0865149	0.303491	1000	5330417C22Rik	3.48198	-0.0286427	0.205391	0.507633	1000	5330417C22Rik	NOT_SIGNIFICANT
ENSMUSG00000040414	1006.42	-0.0447297	0.0648289	0.33185	0.712589	Slc25a28	1006.42	-0.0113373	0.0760294	0.872994	0.933864	Slc25a28	NOT_SIGNIFICANT
ENSMUSG00000040415	722.913	0.0357976	0.0677296	0.425872	0.777998	Dtx3	722.913	-0.0373288	0.0855569	0.628715	0.782136	Dtx3	NOT_SIGNIFICANT
ENSMUSG00000040423	1297.3	-0.0390265	0.062601	0.384049	0.75065	Rc3h1	1297.3	-0.147809	0.0772173	0.0394267	0.116902	Rc3h1	NOT_SIGNIFICANT
ENSMUSG00000040424	9.98328	0.00682538	0.0858	0.578995	1000	Hipk4	9.98328	0.0514005	0.20301	0.448529	0.646294	Hipk4	NOT_SIGNIFICANT
ENSMUSG00000040428	25.2467	-0.0166372	0.0863799	0.37896	0.746516	Plekha4	25.2467	-0.233608	0.316054	0.059817	0.160799	Plekha4	NOT_SIGNIFICANT
ENSMUSG00000040429	32.3054	-0.0027598	0.0836075	0.882297	0.972089	Mterf1a	32.3054	0.0436482	0.178593	0.646541	0.795044	Mterf1a	NOT_SIGNIFICANT
ENSMUSG00000040430	1967.61	0.18822	0.0956048	0.00553195	0.0641983	Pitpnc1	1967.61	0.201816	0.0870695	0.0105951	0.0409817	Pitpnc1	DEAD_SUPER_UP
ENSMUSG00000040432	0.201394	0.001212	0.0863363	0.612326	1000	Ltb4r2	0.201394	-0.0005792	0.207263	0.995411	1000	Ltb4r2	NOT_SIGNIFICANT
ENSMUSG00000040433	751.565	0.00108426	0.0578824	0.945152	0.986218	Zbtb38	751.565	-0.0655719	0.0732918	0.337899	0.545859	Zbtb38	NOT_SIGNIFICANT
ENSMUSG00000040434	0.87319	1.74e-06	0.0862638	0.985189	1000	Large2	0.87319	-0.0213279	0.208469	0.234675	1000	Large2	NOT_SIGNIFICANT
ENSMUSG00000040435	1351.45	-0.0153907	0.0820612	0.47481	0.807505	Ppp1r15a	1351.45	0.00624548	0.150819	0.97093	0.985763	Ppp1r15a	NOT_SIGNIFICANT
ENSMUSG00000040441	17.6247	-0.0100181	0.0853992	0.558135	0.851589	Slc26a10	17.6247	-0.0828649	0.204232	0.33961	0.547336	Slc26a10	NOT_SIGNIFICANT
ENSMUSG00000040446	453.774	-0.0343688	0.0694923	0.440158	0.78772	Rprd1a	453.774	-0.23564	0.0981528	0.00701676	0.0290272	Rprd1a	DEAD_SUPER_DOWN
ENSMUSG00000040447	11.0591	-0.0079896	0.0857822	0.550408	1000	Spns2	11.0591	-0.0462859	0.199706	0.515842	0.700095	Spns2	NOT_SIGNIFICANT
ENSMUSG00000040451	999.689	0.0495222	0.056903	0.261091	0.652133	Sgms1	999.689	0.00992909	0.0630298	0.864974	0.929296	Sgms1	NOT_SIGNIFICANT
ENSMUSG00000040455	908.799	-0.128551	0.0735512	0.0181274	0.144477	Usp45	908.799	-0.145888	0.0702251	0.0265789	0.0858998	Usp45	NOT_SIGNIFICANT
ENSMUSG00000040459	1713.24	-0.010861	0.051679	0.79124	0.945751	Arglu1	1713.24	-0.0967651	0.061874	0.100153	0.236223	Arglu1	NOT_SIGNIFICANT
ENSMUSG00000040462	2915.69	0.144257	0.0526785	0.00149268	0.0242657	Os9	2915.69	0.146041	0.0510112	0.0029746	0.0142502	Os9	BOTH_UP
ENSMUSG00000040463	9149.34	-0.0181669	0.0455978	0.63657	0.885703	Mybbp1a	9149.34	0.130913	0.0519695	0.00911533	0.0362654	Mybbp1a	DEAD_SUPER_UP
ENSMUSG00000040464	353.322	0.0256875	0.0732108	0.57542	0.859453	Gtpbp10	353.322	0.151099	0.111001	0.10991	0.252951	Gtpbp10	NOT_SIGNIFICANT
ENSMUSG00000040466	2976.01	-0.029238	0.0474441	0.474725	0.807476	Blvrb	2976.01	-0.121255	0.0537242	0.0191404	0.0663156	Blvrb	NOT_SIGNIFICANT
ENSMUSG00000040467	0.0937414	-7.84e-05	0.0863286	0.976348	1000	4921522P10Rik	0.0937414	-0.0005489	0.207264	0.995413	1000	4921522P10Rik	NOT_SIGNIFICANT
ENSMUSG00000040472	647.131	0.0970696	0.0786226	0.0676572	0.333196	Rabggta	647.131	0.399793	0.0823035	2.38e-07	3.17e-06	Rabggta	DEAD_SUPER_UP
ENSMUSG00000040473	1.80417	-0.0065919	0.0865396	0.226254	1000	Cfap69	1.80417	-0.0149959	0.205318	0.646887	1000	Cfap69	NOT_SIGNIFICANT
ENSMUSG00000040479	9043.44	-0.0327716	0.0426823	0.375014	0.74374	Dgkz	9043.44	-0.18819	0.0472563	4.61e-05	0.00037646	Dgkz	DEAD_SUPER_DOWN
ENSMUSG00000040481	2123.62	-0.10491	0.0676809	0.037793	0.235274	Bptf	2123.62	-0.19482	0.06839	0.00244118	0.0120542	Bptf	DEAD_SUPER_DOWN
ENSMUSG00000040482	459.331	-0.0255387	0.0665579	0.570746	0.857446	Dxo	459.331	-0.0683672	0.0879133	0.390017	0.594809	Dxo	NOT_SIGNIFICANT
ENSMUSG00000040483	695.428	-0.0505277	0.0757795	0.275841	0.666446	Xaf1	695.428	-0.367037	0.105844	0.0001138	0.00083947	Xaf1	DEAD_SUPER_DOWN
ENSMUSG00000040488	166.308	0.0573097	0.101415	0.131222	0.474542	Ltbp4	166.308	0.0305289	0.14224	0.770855	0.877641	Ltbp4	NOT_SIGNIFICANT
ENSMUSG00000040489	5.95045	-0.0001242	0.086328	0.94189	1000	Sox30	5.95045	-0.0007702	0.207255	0.988734	0.993969	Sox30	NOT_SIGNIFICANT
ENSMUSG00000040495	2.575	-0.0034144	0.0862172	0.577686	1000	Chrm4	2.575	-0.0025423	0.204106	0.942058	1000	Chrm4	NOT_SIGNIFICANT
ENSMUSG00000040498	2.49816	-0.0036843	0.0862294	0.546693	1000	Igsf23	2.49816	-0.0059549	0.204143	0.866915	1000	Igsf23	NOT_SIGNIFICANT
ENSMUSG00000040502	114.772	-0.3309	0.307021	0.00724798	0.0776772	Marchf9	114.772	-0.225329	0.18999	0.0737215	0.18697	Marchf9	NOT_SIGNIFICANT
ENSMUSG00000040505	0.672902	-0.0017504	0.0863316	0.738756	1000	Abcg5	0.672902	0.0118884	0.207058	0.53352	1000	Abcg5	NOT_SIGNIFICANT
ENSMUSG00000040506	1326.93	0.0798952	0.0573663	0.0783802	0.362893	Ambra1	1326.93	0.0448483	0.0586666	0.426321	0.626168	Ambra1	NOT_SIGNIFICANT
ENSMUSG00000040511	2731.97	0.295005	0.0503773	4.46e-10	4.48e-08	Pvr	2731.97	0.699853	0.048716	9.77e-48	2.3e-45	Pvr	BOTH_UP
ENSMUSG00000040520	624.725	-0.003017	0.062036	0.943887	0.985889	Manea	624.725	-0.29852	0.0898896	0.00028253	0.00188281	Manea	DEAD_SUPER_DOWN
ENSMUSG00000040521	532.964	-0.0360393	0.0679309	0.424586	0.77679	Tsfm	532.964	0.153664	0.08838	0.0538909	0.148257	Tsfm	NOT_SIGNIFICANT
ENSMUSG00000040522	2226.13	-0.121429	0.0763495	0.0264899	0.185694	Tlr8	2226.13	-0.836441	0.0776788	3.75e-28	3.63e-26	Tlr8	DEAD_SUPER_DOWN
ENSMUSG00000040524	1249.81	-0.0037261	0.0582376	0.927201	0.981823	Zfp609	1249.81	-0.0567203	0.073938	0.411021	0.612968	Zfp609	NOT_SIGNIFICANT
ENSMUSG00000040525	12.6055	-0.0288256	0.0924441	0.042003	1000	Cblc	12.6055	-0.0871644	0.215077	0.255602	0.45564	Cblc	NOT_SIGNIFICANT
ENSMUSG00000040528	2361.43	-0.0003082	0.0511379	0.999032	0.999281	Milr1	2361.43	-0.182238	0.0626264	0.00219087	0.0109851	Milr1	DEAD_SUPER_DOWN
ENSMUSG00000040532	313.117	-0.0797702	0.0958066	0.116952	0.445537	Abhd11	313.117	0.0232775	0.101472	0.790019	0.888263	Abhd11	NOT_SIGNIFICANT
ENSMUSG00000040533	7.60835	0.00081621	0.0856114	0.931431	1000	Matn1	7.60835	-0.121201	0.250203	0.0565127	0.153725	Matn1	NOT_SIGNIFICANT
ENSMUSG00000040536	0.182899	-9.96e-05	0.0863286	0.97635	1000	Necab1	0.182899	-0.0005719	0.207263	0.995412	1000	Necab1	NOT_SIGNIFICANT
ENSMUSG00000040537	4.61659	0.00517811	0.0861888	0.521581	1000	Adam22	4.61659	0.00735584	0.202706	0.865093	0.929355	Adam22	NOT_SIGNIFICANT
ENSMUSG00000040540	1.36175	0.00326619	0.0863019	0.483987	1000	Ctdsp2-ps	1.36175	0.0236222	0.207571	0.383821	1000	Ctdsp2-ps	NOT_SIGNIFICANT
ENSMUSG00000040541	0.0683821	-0.0008006	0.0863281	0.850433	1000	Tmem225	0.0683821	-0.0047387	0.207264	0.822788	1000	Tmem225	NOT_SIGNIFICANT
ENSMUSG00000040543	3.78004	0.00028501	0.086068	0.969851	1000	Pitpnm3	3.78004	0.00841521	0.203904	0.826892	1000	Pitpnm3	NOT_SIGNIFICANT
ENSMUSG00000040548	585.674	-0.0096566	0.0614117	0.837171	0.959156	Tex2	585.674	-0.0355137	0.0796125	0.626383	0.780518	Tex2	NOT_SIGNIFICANT
ENSMUSG00000040549	2829.53	0.12489	0.0781387	0.025218	0.179962	Ckap5	2829.53	0.232236	0.0767969	0.0011794	0.00651701	Ckap5	DEAD_SUPER_UP
ENSMUSG00000040550	949.456	-0.0521894	0.0598356	0.246844	0.638087	Otud6b	949.456	0.0175074	0.0661346	0.769798	0.876953	Otud6b	NOT_SIGNIFICANT
ENSMUSG00000040552	16304.4	0.129404	0.0632095	0.00998804	0.0975798	C3ar1	16304.4	0.0548079	0.060296	0.339791	0.547362	C3ar1	NOT_SIGNIFICANT
ENSMUSG00000040554	5.61554	0.00143115	0.0858341	0.87146	1000	Aipl1	5.61554	0.0306577	0.203139	0.560855	0.732321	Aipl1	NOT_SIGNIFICANT
ENSMUSG00000040557	126.385	0.0414447	0.0884475	0.266546	0.657147	Mettl27	126.385	-0.115564	0.147006	0.287144	0.490288	Mettl27	NOT_SIGNIFICANT
ENSMUSG00000040560	761.588	0.0479389	0.0673134	0.302622	0.688757	Wdr7	761.588	0.0132821	0.079124	0.856332	0.923813	Wdr7	NOT_SIGNIFICANT
ENSMUSG00000040562	0.088793	-0.0001091	0.0863287	0.976348	1000	Gstm2	0.088793	0.00564072	0.207285	0.831737	1000	Gstm2	NOT_SIGNIFICANT
ENSMUSG00000040563	403.618	-0.0166343	0.0684648	0.694582	0.913222	Plppr2	403.618	-0.120953	0.0994841	0.163458	0.337415	Plppr2	NOT_SIGNIFICANT
ENSMUSG00000040564	0.297992	0.00076376	0.0863175	0.72767	1000	Apoc1	0.297992	-0.0054461	0.207276	0.812151	1000	Apoc1	NOT_SIGNIFICANT
ENSMUSG00000040565	2098.29	-0.187143	0.0751095	0.00164437	0.0262011	Btaf1	2098.29	-0.353851	0.0722197	2.33e-07	3.1e-06	Btaf1	BOTH_DOWN
ENSMUSG00000040569	0.373581	0.00190539	0.0863502	0.423206	1000	Slc26a7	0.373581	0.00712258	0.207275	0.788646	1000	Slc26a7	NOT_SIGNIFICANT
ENSMUSG00000040570	13.7984	-0.0162294	0.0873644	0.256658	1000	Rundc3b	13.7984	-0.101463	0.223011	0.198349	0.385646	Rundc3b	NOT_SIGNIFICANT
ENSMUSG00000040584	1.285	0.0075602	0.086721	0.0838839	1000	Abcb1a	1.285	-0.0007633	0.206486	0.990159	1000	Abcb1a	NOT_SIGNIFICANT
ENSMUSG00000040586	396.041	-0.0341404	0.0743596	0.433008	0.783227	Ofd1	396.041	-0.0628363	0.102155	0.468284	0.6615	Ofd1	NOT_SIGNIFICANT
ENSMUSG00000040591	45.0164	0.0385882	0.0948326	0.125846	0.46285	1110051M20Rik	45.0164	0.157524	0.215717	0.170366	0.348041	1110051M20Rik	NOT_SIGNIFICANT
ENSMUSG00000040592	2.99769	-0.0011193	0.0859798	0.916477	1000	Cd79b	2.99769	-0.0270337	0.205125	0.529379	1000	Cd79b	NOT_SIGNIFICANT
ENSMUSG00000040594	4.75445	-0.0040185	0.0860123	0.645627	1000	Ranbp17	4.75445	-0.0858257	0.227853	0.0806875	0.200362	Ranbp17	NOT_SIGNIFICANT
ENSMUSG00000040596	1894.94	-0.041743	0.0520739	0.320122	0.703813	Pogk	1894.94	-0.0409304	0.0577846	0.461788	0.656919	Pogk	NOT_SIGNIFICANT
ENSMUSG00000040599	873.866	0.0802971	0.0676232	0.101558	0.415121	Mis12	873.866	0.200979	0.0723031	0.00297006	0.0142331	Mis12	DEAD_SUPER_UP
ENSMUSG00000040606	6.10694	-0.0047245	0.0859025	0.644815	1000	Kazn	6.10694	-0.0465646	0.206309	0.405602	0.608111	Kazn	NOT_SIGNIFICANT
ENSMUSG00000040610	0.19921	-0.0009887	0.0863324	0.721357	1000	Tlx3	0.19921	-0.0019674	0.207078	0.862815	1000	Tlx3	NOT_SIGNIFICANT
ENSMUSG00000040612	0.145839	0.00090136	0.0863288	0.804236	1000	Ildr2	0.145839	0.00474159	0.207247	0.831738	1000	Ildr2	NOT_SIGNIFICANT
ENSMUSG00000040613	10824.9	0.18276	0.0458771	1.16e-05	0.00042335	Apobec1	10824.9	0.101632	0.0443637	0.0177681	0.0624941	Apobec1	DEAD_UP
ENSMUSG00000040616	487.961	-0.22082	0.107805	0.00359331	0.047662	Tmem51	487.961	-0.682777	0.101349	1.56e-12	4.42e-11	Tmem51	BOTH_DOWN
ENSMUSG00000040618	1958.46	0.392143	0.060685	7.43e-12	1.02e-09	Pck2	1958.46	0.0604326	0.0580287	0.279342	0.482167	Pck2	DEAD_UP
ENSMUSG00000040620	1246.51	-0.0042425	0.0552887	0.916248	0.977811	Dhx33	1246.51	-0.164137	0.0702627	0.0121862	0.0458738	Dhx33	DEAD_SUPER_DOWN
ENSMUSG00000040621	93.801	-0.0069899	0.0796477	0.821241	0.955167	Gemin8	93.801	0.0499778	0.145907	0.635557	0.787632	Gemin8	NOT_SIGNIFICANT
ENSMUSG00000040624	5.13573	0.00654442	0.0862976	0.428749	1000	Plekhg1	5.13573	0.0734017	0.22014	0.139478	0.301495	Plekhg1	NOT_SIGNIFICANT
ENSMUSG00000040627	10.5629	0.00779718	0.0859144	0.533247	1000	Aicda	10.5629	0.0276064	0.197519	0.677301	0.815517	Aicda	NOT_SIGNIFICANT
ENSMUSG00000040631	64.0356	0.0305528	0.0877207	0.305357	0.691143	Dok4	64.0356	0.0581284	0.159237	0.58137	0.7476	Dok4	NOT_SIGNIFICANT
ENSMUSG00000040632	0.336948	-0.0013218	0.0863306	0.802193	1000	Nrl	0.336948	-0.0010545	0.206926	0.993913	1000	Nrl	NOT_SIGNIFICANT
ENSMUSG00000040640	0.0937414	-7.84e-05	0.0863286	0.976348	1000	Erc2	0.0937414	-0.0005489	0.207264	0.995413	1000	Erc2	NOT_SIGNIFICANT
ENSMUSG00000040648	1911.44	-0.0889744	0.058471	0.0534239	0.290255	Ppip5k2	1911.44	-0.322975	0.0615786	4.69e-08	7.04e-07	Ppip5k2	DEAD_SUPER_DOWN
ENSMUSG00000040649	0.0624456	-8.39e-05	0.0863286	0.976348	1000	Rimklb	0.0624456	0.00517486	0.207262	0.831737	1000	Rimklb	NOT_SIGNIFICANT
ENSMUSG00000040650	0.0893117	-0.0008459	0.086329	0.850433	1000	Cyp2b23	0.0893117	-0.0050496	0.207279	0.822788	1000	Cyp2b23	NOT_SIGNIFICANT
ENSMUSG00000040651	273.772	-0.017071	0.0721917	0.680616	0.907049	Tasor	273.772	-0.349948	0.126882	0.00130149	0.00707403	Tasor	DEAD_SUPER_DOWN
ENSMUSG00000040652	892.909	0.0182644	0.0578172	0.627136	0.882072	Oaz2	892.909	0.19223	0.0734727	0.00517538	0.0226283	Oaz2	DEAD_SUPER_UP
ENSMUSG00000040653	3.43302	0.00062882	0.0859946	0.933095	1000	Ppp1r14c	3.43302	-0.0431143	0.209776	0.288223	1000	Ppp1r14c	NOT_SIGNIFICANT
ENSMUSG00000040657	0.188114	-9.33e-05	0.0863286	0.97635	1000	1700063H04Rik	0.188114	-0.0005655	0.207263	0.995412	1000	1700063H04Rik	NOT_SIGNIFICANT
ENSMUSG00000040658	737.219	-0.038958	0.0627478	0.387037	0.752704	Dnph1	737.219	0.183197	0.0771679	0.0103814	0.0403687	Dnph1	DEAD_SUPER_UP
ENSMUSG00000040659	18634.4	-0.0392572	0.0366276	0.234914	0.624485	Efhd2	18634.4	-0.0753705	0.0387214	0.0480003	0.136122	Efhd2	NOT_SIGNIFICANT
ENSMUSG00000040661	1054.52	-0.0585041	0.064735	0.209541	0.594054	Rad54l2	1054.52	-0.0796194	0.0723268	0.238671	0.43675	Rad54l2	NOT_SIGNIFICANT
ENSMUSG00000040663	2.18681	-0.0048041	0.0864645	0.235383	1000	Clcf1	2.18681	0.0442214	0.212561	0.122604	1000	Clcf1	NOT_SIGNIFICANT
ENSMUSG00000040666	2.97191	0.00221562	0.0861154	0.741129	1000	Sh3bgr	2.97191	0.0390371	0.208834	0.323299	1000	Sh3bgr	NOT_SIGNIFICANT
ENSMUSG00000040667	2440.75	-0.0127317	0.0506293	0.759929	0.936074	Nup88	2440.75	0.0937678	0.059676	0.100315	0.236426	Nup88	NOT_SIGNIFICANT
ENSMUSG00000040669	427.69	-0.0360058	0.0695696	0.422575	0.775739	Phc1	427.69	0.00766612	0.0879187	0.937913	0.969064	Phc1	NOT_SIGNIFICANT
ENSMUSG00000040675	1685.16	-0.0143516	0.0532871	0.733879	0.927824	Mthfd1l	1685.16	-0.0509393	0.0636938	0.418485	0.619469	Mthfd1l	NOT_SIGNIFICANT
ENSMUSG00000040680	7.89656	0.0110073	0.0867026	0.305827	1000	Kremen2	7.89656	-0.0113249	0.199539	0.836561	0.914153	Kremen2	NOT_SIGNIFICANT
ENSMUSG00000040681	2811.27	-0.0042216	0.0534127	0.936667	0.984823	Hmgn1	2811.27	0.284812	0.0673713	9.04e-06	8.73e-05	Hmgn1	DEAD_SUPER_UP
ENSMUSG00000040687	2245.09	0.00295679	0.0572548	0.9436	0.985889	Madd	2245.09	-0.293254	0.0766812	4.4e-05	0.00036072	Madd	DEAD_SUPER_DOWN
ENSMUSG00000040688	1898.98	-0.0125622	0.0520671	0.774052	0.939818	Tbl3	1898.98	0.196418	0.063215	0.00105845	0.00594071	Tbl3	DEAD_SUPER_UP
ENSMUSG00000040690	4.05142	0.00468511	0.0861262	0.567105	1000	Col16a1	4.05142	0.0602434	0.213871	0.221619	0.415787	Col16a1	NOT_SIGNIFICANT
ENSMUSG00000040694	2.18932	-0.0016364	0.0862319	0.717603	1000	Apobec2	2.18932	-0.0080248	0.205811	0.76681	1000	Apobec2	NOT_SIGNIFICANT
ENSMUSG00000040697	838.365	0.0652788	0.0711255	0.178017	0.551684	Dnajc16	838.365	0.0574094	0.078602	0.423117	0.623126	Dnajc16	NOT_SIGNIFICANT
ENSMUSG00000040699	3183.03	-0.0687142	0.0550301	0.111435	0.435445	Limd2	3183.03	-0.171903	0.0590242	0.00282213	0.0136579	Limd2	DEAD_SUPER_DOWN
ENSMUSG00000040701	886.786	-0.0430659	0.0637634	0.342627	0.721931	Ap1g2	886.786	-0.197139	0.0792309	0.00697166	0.0289006	Ap1g2	DEAD_SUPER_DOWN
ENSMUSG00000040703	0.826269	-0.0006494	0.0862885	0.802877	1000	Cyp2s1	0.826269	0.0157091	0.20748	0.388805	1000	Cyp2s1	NOT_SIGNIFICANT
ENSMUSG00000040705	1.0364	-0.0037198	0.0863643	0.34507	1000	A930016O22Rik	1.0364	-0.0026537	0.205723	0.914458	1000	A930016O22Rik	NOT_SIGNIFICANT
ENSMUSG00000040706	1.23698	0.00129057	0.0862413	0.76071	1000	Agmat	1.23698	0.00092309	0.205946	0.965802	1000	Agmat	NOT_SIGNIFICANT
ENSMUSG00000040710	942.409	0.0660636	0.0674465	0.163171	0.529338	St8sia4	942.409	-0.142359	0.0759278	0.0431086	0.125008	St8sia4	NOT_SIGNIFICANT
ENSMUSG00000040711	6988.71	0.0187904	0.0481612	0.659786	0.894706	Sh3pxd2b	6988.71	-0.0709449	0.0553587	0.181228	0.363426	Sh3pxd2b	NOT_SIGNIFICANT
ENSMUSG00000040712	2402.96	-0.0083302	0.0484422	0.835775	0.958651	Camta2	2402.96	-0.160933	0.0574052	0.00342201	0.0160287	Camta2	DEAD_SUPER_DOWN
ENSMUSG00000040713	9872.94	0.32995	0.0467151	1.1e-13	2.01e-11	Creg1	9872.94	0.268615	0.0459946	1.39e-09	2.69e-08	Creg1	BOTH_UP
ENSMUSG00000040714	30.2761	0.00797018	0.0846121	0.677153	0.904823	Klc3	30.2761	0.0547133	0.187783	0.548762	0.723334	Klc3	NOT_SIGNIFICANT
ENSMUSG00000040717	16.6071	-0.0117706	0.0866435	0.335095	0.715055	Il17rd	16.6071	0.0881156	0.216763	0.242692	0.441674	Il17rd	NOT_SIGNIFICANT
ENSMUSG00000040720	1310.87	-0.0301213	0.0594188	0.49559	0.817633	Virma	1310.87	-0.0565857	0.0718583	0.398288	0.601774	Virma	NOT_SIGNIFICANT
ENSMUSG00000040721	371.048	-0.0590042	0.0848192	0.204534	0.58767	Zfhx2	371.048	-0.0976606	0.10569	0.282246	0.485325	Zfhx2	NOT_SIGNIFICANT
ENSMUSG00000040722	1540.15	0.227246	0.0778166	0.00035471	0.0078115	Scamp5	1540.15	0.287177	0.0737786	3.45e-05	0.00029116	Scamp5	BOTH_UP
ENSMUSG00000040723	1924.75	0.0129399	0.0509329	0.758444	0.935552	Rcsd1	1924.75	-0.338197	0.0630919	2.22e-08	3.51e-07	Rcsd1	DEAD_SUPER_DOWN
ENSMUSG00000040725	4466.44	-0.122616	0.0600776	0.0110615	0.104099	Hnrnpul1	4466.44	-0.179955	0.0591418	0.00146437	0.00780266	Hnrnpul1	DEAD_SUPER_DOWN
ENSMUSG00000040726	5.32962	-0.0019954	0.0859288	0.81312	1000	Hesx1	5.32962	-0.0401385	0.207257	0.387855	0.592717	Hesx1	NOT_SIGNIFICANT
ENSMUSG00000040728	0.0833933	0.00097743	0.0863301	0.804235	1000	Esrp1	0.0833933	-0.0005326	0.207264	0.995413	1000	Esrp1	NOT_SIGNIFICANT
ENSMUSG00000040731	6038.11	-0.0281031	0.0402496	0.426249	0.778087	Eif4h	6038.11	0.0838232	0.0435862	0.0482827	0.136757	Eif4h	NOT_SIGNIFICANT
ENSMUSG00000040732	1.855	-0.0088025	0.0868616	0.0922607	1000	Erg	1.855	-0.0596102	0.21841	0.045017	1000	Erg	NOT_SIGNIFICANT
ENSMUSG00000040734	371.544	0.0508429	0.0799544	0.272901	0.664786	Ppp1r13l	371.544	0.116643	0.104289	0.197041	0.383971	Ppp1r13l	NOT_SIGNIFICANT
ENSMUSG00000040738	778.667	-0.171163	0.081129	0.00518649	0.0610122	Ints8	778.667	-0.158941	0.0745562	0.021188	0.0720778	Ints8	NOT_SIGNIFICANT
ENSMUSG00000040740	1.712	0.00094313	0.0862172	0.836749	1000	Slc25a34	1.712	0.0250214	0.207813	0.352373	1000	Slc25a34	NOT_SIGNIFICANT
ENSMUSG00000040746	390.37	0.0234151	0.0667698	0.59479	0.867556	Rnf167	390.37	-0.247364	0.0978985	0.00458817	0.0204274	Rnf167	DEAD_SUPER_DOWN
ENSMUSG00000040747	9820.28	0.268246	0.0514651	1.84e-08	1.48e-06	Cd53	9820.28	0.526846	0.0504598	2.29e-26	1.94e-24	Cd53	BOTH_UP
ENSMUSG00000040749	108.237	0.017216	0.0808608	0.597324	0.869126	Siah1b	108.237	0.122023	0.155808	0.271595	0.473187	Siah1b	NOT_SIGNIFICANT
ENSMUSG00000040751	985.382	0.157782	0.0908728	0.011942	0.109474	Lat2	985.382	0.611687	0.0859859	1.24e-13	3.92e-12	Lat2	DEAD_SUPER_UP
ENSMUSG00000040752	0.248011	-0.0010073	0.086333	0.694414	1000	Myh6	0.248011	-0.0059297	0.207334	0.668231	1000	Myh6	NOT_SIGNIFICANT
ENSMUSG00000040760	791.05	0.00512733	0.0617519	0.910518	0.976986	Appl1	791.05	-0.0628582	0.0816684	0.402219	0.605314	Appl1	NOT_SIGNIFICANT
ENSMUSG00000040761	3037.23	-0.0366597	0.0781959	0.380508	0.747494	Spen	3037.23	-0.241276	0.1255	0.0206566	0.0705711	Spen	NOT_SIGNIFICANT
ENSMUSG00000040767	414.651	-0.0007837	0.0658975	0.969523	0.991681	Snrnp25	414.651	0.019313	0.0909749	0.814604	0.902228	Snrnp25	NOT_SIGNIFICANT
ENSMUSG00000040770	0.163143	0.00093931	0.0863297	0.804236	1000	Il25	0.163143	0.0047211	0.207246	0.831738	1000	Il25	NOT_SIGNIFICANT
ENSMUSG00000040771	296.382	0.0144379	0.0684712	0.75735	0.935408	Oard1	296.382	0.00980471	0.0956134	0.910597	0.954968	Oard1	NOT_SIGNIFICANT
ENSMUSG00000040774	1415.5	0.00856217	0.0581648	0.843269	0.961835	Cept1	1415.5	-0.142119	0.0756369	0.0428373	0.124414	Cept1	NOT_SIGNIFICANT
ENSMUSG00000040775	0.622335	-0.0005213	0.0862936	0.820342	1000	Gm9772	0.622335	0.00938644	0.206988	0.582212	1000	Gm9772	NOT_SIGNIFICANT
ENSMUSG00000040782	2244.82	-0.0966929	0.0602757	0.0413879	0.248658	Cop1	2244.82	-0.421524	0.0630763	4.58e-12	1.23e-10	Cop1	DEAD_SUPER_DOWN
ENSMUSG00000040785	727.836	-0.0135347	0.0644442	0.749699	0.932268	Ttc3	727.836	0.0486519	0.086045	0.535699	0.714966	Ttc3	NOT_SIGNIFICANT
ENSMUSG00000040794	0.088793	-0.0001091	0.0863287	0.976348	1000	C1qtnf4	0.088793	0.00564072	0.207285	0.831737	1000	C1qtnf4	NOT_SIGNIFICANT
ENSMUSG00000040795	217.661	0.0224277	0.0769277	0.571283	0.85753	Iqcc	217.661	0.253633	0.138467	0.022959	0.076675	Iqcc	NOT_SIGNIFICANT
ENSMUSG00000040797	6.32507	0.0220239	0.0900045	0.0277328	1000	Iqsec3	6.32507	0.153734	0.287368	0.0213163	0.0724131	Iqsec3	NOT_SIGNIFICANT
ENSMUSG00000040808	0.408855	-0.0010822	0.0863149	0.68707	1000	S100g	0.408855	-0.0105865	0.207533	0.460005	1000	S100g	NOT_SIGNIFICANT
ENSMUSG00000040811	2798.93	0.0189845	0.0541521	0.666129	0.89795	Eml2	2798.93	0.027425	0.0644337	0.656708	0.801948	Eml2	NOT_SIGNIFICANT
ENSMUSG00000040812	0.240278	0.00018591	0.0863116	0.974212	1000	Agbl2	0.240278	-0.0004367	0.207028	0.995006	1000	Agbl2	NOT_SIGNIFICANT
ENSMUSG00000040813	1012.59	0.190591	0.0716275	0.00105233	0.0181092	Tex264	1012.59	0.154275	0.0668878	0.0146778	0.0533796	Tex264	DEAD_UP
ENSMUSG00000040818	739.679	0.016164	0.0563554	0.714277	0.921811	Dennd6a	739.679	-0.241178	0.0730672	0.0004072	0.00260214	Dennd6a	DEAD_SUPER_DOWN
ENSMUSG00000040820	515.358	-0.0327753	0.0670192	0.462047	0.800837	Hlcs	515.358	-0.418229	0.0958342	2.4e-06	2.65e-05	Hlcs	DEAD_SUPER_DOWN
ENSMUSG00000040822	410.984	0.0804136	0.0942145	0.119941	0.453059	1700123O20Rik	410.984	0.149458	0.10687	0.104446	0.243307	1700123O20Rik	NOT_SIGNIFICANT
ENSMUSG00000040824	1648.79	-0.0828097	0.0700662	0.0965737	0.404073	Snrpd2	1648.79	-0.0448438	0.0719452	0.500947	0.68812	Snrpd2	NOT_SIGNIFICANT
ENSMUSG00000040828	16.8879	0.00172303	0.0853394	0.900182	0.976073	Catsperd	16.8879	0.0527934	0.20183	0.458046	0.653375	Catsperd	NOT_SIGNIFICANT
ENSMUSG00000040829	348.078	-0.0339168	0.0754532	0.438058	0.785479	Zmynd15	348.078	-0.592502	0.125345	2.48e-07	3.29e-06	Zmynd15	DEAD_SUPER_DOWN
ENSMUSG00000040836	3.59833	-0.0021843	0.0860603	0.761787	1000	Gpr161	3.59833	-0.0155559	0.203966	0.695221	1000	Gpr161	NOT_SIGNIFICANT
ENSMUSG00000040838	1.32887	0.00128411	0.0862329	0.767449	1000	Gm11639	1.32887	-0.0045848	0.205956	0.848519	1000	Gm11639	NOT_SIGNIFICANT
ENSMUSG00000040840	145.909	-0.0283579	0.0840463	0.400163	0.760045	4930579G18Rik	145.909	-0.201149	0.174058	0.096492	0.229811	4930579G18Rik	NOT_SIGNIFICANT
ENSMUSG00000040841	82.283	0.00695683	0.0795703	0.830909	0.957073	Six5	82.283	-0.0132132	0.14362	0.897715	0.947689	Six5	NOT_SIGNIFICANT
ENSMUSG00000040842	2804.05	-0.032838	0.0455302	0.447174	0.790821	Szrd1	2804.05	-0.114957	0.050614	0.0197174	0.0679668	Szrd1	NOT_SIGNIFICANT
ENSMUSG00000040843	1040.39	0.0372018	0.0580796	0.391427	0.75533	Tiprl	1040.39	0.281946	0.0704414	2.25e-05	0.00019696	Tiprl	DEAD_SUPER_UP
ENSMUSG00000040848	3348.64	-0.0347265	0.0487487	0.429814	0.780164	Sft2d2	3348.64	-0.424304	0.05692	1.56e-14	5.43e-13	Sft2d2	DEAD_SUPER_DOWN
ENSMUSG00000040850	1947.1	-0.163316	0.063167	0.00173338	0.0273661	Psme4	1947.1	-0.146313	0.0598489	0.0111996	0.0428887	Psme4	BOTH_DOWN
ENSMUSG00000040852	0.433339	-0.0013449	0.0863088	0.623574	1000	Plekhh2	0.433339	-0.004513	0.206759	0.763232	1000	Plekhh2	NOT_SIGNIFICANT
ENSMUSG00000040855	86.9832	0.064359	0.109565	0.0887304	0.384893	Reps2	86.9832	-0.160863	0.175703	0.171019	0.348789	Reps2	NOT_SIGNIFICANT
ENSMUSG00000040857	1137.6	0.00998023	0.0534695	0.812767	0.95309	Erf	1137.6	-0.0662312	0.064618	0.278772	0.481447	Erf	NOT_SIGNIFICANT
ENSMUSG00000040859	1277.1	-0.0253657	0.0516303	0.543863	0.844902	Bsdc1	1277.1	-0.189576	0.061575	0.00122202	0.00671951	Bsdc1	DEAD_SUPER_DOWN
ENSMUSG00000040860	284.138	-0.008482	0.0744809	0.822582	0.955167	Crocc	284.138	-0.051549	0.119816	0.598333	0.760063	Crocc	NOT_SIGNIFICANT
ENSMUSG00000040865	1004.61	-0.0604034	0.0719107	0.203792	0.587446	Ino80d	1004.61	-0.177893	0.0856135	0.0218094	0.0736263	Ino80d	NOT_SIGNIFICANT
ENSMUSG00000040867	6.21829	0.00632971	0.0862033	0.481484	1000	Begain	6.21829	0.0763114	0.220245	0.15894	0.330596	Begain	NOT_SIGNIFICANT
ENSMUSG00000040875	125.751	0.0525553	0.0929569	0.199106	0.580875	Osbpl10	125.751	0.17178	0.145437	0.123486	0.276238	Osbpl10	NOT_SIGNIFICANT
ENSMUSG00000040877	110.739	-0.0113755	0.0784707	0.738365	0.928313	Wdr25	110.739	0.040903	0.135034	0.692122	0.826479	Wdr25	NOT_SIGNIFICANT
ENSMUSG00000040883	506.875	0.0267475	0.067155	0.541223	0.843521	Tmem205	506.875	-0.0786095	0.0897345	0.330121	0.537315	Tmem205	NOT_SIGNIFICANT
ENSMUSG00000040888	893.872	-0.0213286	0.0572835	0.618344	0.879795	Gfer	893.872	0.0775943	0.069726	0.23681	0.434469	Gfer	NOT_SIGNIFICANT
ENSMUSG00000040891	1.16869	-0.0012894	0.0862809	0.723827	1000	Foxa3	1.16869	0.0041689	0.206207	0.84552	1000	Foxa3	NOT_SIGNIFICANT
ENSMUSG00000040896	1.09469	-0.0012393	0.0862828	0.726476	1000	Kcnd3	1.09469	0.0268173	0.208787	0.228651	1000	Kcnd3	NOT_SIGNIFICANT
ENSMUSG00000040899	0.422882	-0.0001415	0.0863278	0.969041	1000	Ccr6	0.422882	0.0122787	0.207661	0.365414	1000	Ccr6	NOT_SIGNIFICANT
ENSMUSG00000040901	0.0914496	-8.69e-05	0.0863286	0.976348	1000	Kcnk18	0.0914496	-0.0005354	0.207264	0.995413	1000	Kcnk18	NOT_SIGNIFICANT
ENSMUSG00000040904	0.344727	-0.0017121	0.0863463	0.453234	1000	Gm21988	0.344727	-0.0063224	0.207146	0.604741	1000	Gm21988	NOT_SIGNIFICANT
ENSMUSG00000040907	711.038	0.00328015	0.0601717	0.937132	0.984957	Atp1a3	711.038	0.0249881	0.0773317	0.730762	0.851895	Atp1a3	NOT_SIGNIFICANT
ENSMUSG00000040913	305.299	-0.0029407	0.0743223	0.934073	0.983881	Fbxw4	305.299	-0.0384553	0.119728	0.703279	0.83317	Fbxw4	NOT_SIGNIFICANT
ENSMUSG00000040918	465.939	0.00401325	0.0640624	0.917403	0.978385	Slc19a2	465.939	-0.0593498	0.0872367	0.452789	0.649806	Slc19a2	NOT_SIGNIFICANT
ENSMUSG00000040919	0.40371	-0.001794	0.0863408	0.596053	1000	4930505A04Rik	0.40371	0.00437968	0.206855	0.794467	1000	4930505A04Rik	NOT_SIGNIFICANT
ENSMUSG00000040928	1115.26	0.0532342	0.057975	0.232162	0.621749	S100pbp	1115.26	-0.0782523	0.0646144	0.201534	0.390024	S100pbp	NOT_SIGNIFICANT
ENSMUSG00000040929	29.0462	0.00107512	0.0839008	0.966591	0.991616	Rfx3	29.0462	-0.0765405	0.193101	0.417821	0.618943	Rfx3	NOT_SIGNIFICANT
ENSMUSG00000040936	33.0664	-0.0199389	0.0868608	0.341164	0.72074	Ulk4	33.0664	-0.39593	0.411856	0.0228938	0.0765099	Ulk4	NOT_SIGNIFICANT
ENSMUSG00000040938	20.165	0.0135829	0.086006	0.445644	0.79039	Slc16a11	20.165	0.0121454	0.185714	0.888691	0.942261	Slc16a11	NOT_SIGNIFICANT
ENSMUSG00000040940	5448.9	-0.0910505	0.0445967	0.0186445	0.147467	Arhgef1	5448.9	-0.433721	0.0460437	8.5e-22	5.33e-20	Arhgef1	DEAD_SUPER_DOWN
ENSMUSG00000040943	950.084	-0.340721	0.108151	0.00010066	0.00268858	Tet2	950.084	-0.380845	0.102103	3.96e-05	0.00032896	Tet2	BOTH_DOWN
ENSMUSG00000040945	7134.19	-0.158989	0.0478124	0.0002215	0.00529395	Rcc2	7134.19	-0.240439	0.0469371	1.38e-07	1.92e-06	Rcc2	BOTH_DOWN
ENSMUSG00000040950	2921.34	0.624639	0.0793522	1.9e-16	5.71e-14	Mgl2	2921.34	0.947323	0.0782519	7.09e-35	1.07e-32	Mgl2	BOTH_UP
ENSMUSG00000040952	11327.4	-0.0149358	0.0388368	0.665627	0.897769	Rps19	11327.4	0.0307256	0.0422644	0.451679	0.64885	Rps19	NOT_SIGNIFICANT
ENSMUSG00000040957	2.36528	-0.002483	0.0861903	0.644442	1000	Cables1	2.36528	-0.02232	0.20645	0.488105	1000	Cables1	NOT_SIGNIFICANT
ENSMUSG00000040963	10.0015	0.0139494	0.0871709	0.241131	1000	Asgr2	10.0015	0.101835	0.229567	0.146884	0.312923	Asgr2	NOT_SIGNIFICANT
ENSMUSG00000040964	2353.34	-0.176645	0.074023	0.0022093	0.0332621	Arhgef10l	2353.34	-0.252284	0.0706147	0.00014407	0.00103511	Arhgef10l	BOTH_DOWN
ENSMUSG00000040969	0.0736191	0.00094277	0.0863293	0.804235	1000	Arhgef38	0.0736191	-0.0005278	0.207264	0.995413	1000	Arhgef38	NOT_SIGNIFICANT
ENSMUSG00000040978	15.6919	0.015385	0.0871131	0.287891	0.676661	Gm11992	15.6919	0.0597147	0.202386	0.427526	0.627344	Gm11992	NOT_SIGNIFICANT
ENSMUSG00000040985	0.748849	0.00183772	0.0863318	0.64956	1000	Sun3	0.748849	0.0287113	0.209706	0.107971	1000	Sun3	NOT_SIGNIFICANT
ENSMUSG00000040987	0.272681	-0.001057	0.0863337	0.653348	1000	Mill2	0.272681	-0.0063647	0.207351	0.627033	1000	Mill2	NOT_SIGNIFICANT
ENSMUSG00000040990	1250.36	0.367651	0.0634641	5.12e-10	5.06e-08	Sh3kbp1	1250.36	0.272387	0.0619006	4.12e-06	4.31e-05	Sh3kbp1	BOTH_UP
ENSMUSG00000040997	825.86	0.0393516	0.0593533	0.359631	0.734258	Abhd4	825.86	-0.063758	0.0697069	0.330362	0.537593	Abhd4	NOT_SIGNIFICANT
ENSMUSG00000040998	0.911558	-0.003303	0.086373	0.280468	1000	Npnt	0.911558	-0.0057158	0.206363	0.76398	1000	Npnt	NOT_SIGNIFICANT
ENSMUSG00000041000	247.492	-0.011629	0.0722638	0.788935	0.945306	Trim62	247.492	-0.228898	0.125207	0.0276055	0.088591	Trim62	NOT_SIGNIFICANT
ENSMUSG00000041009	3.16233	0.00631163	0.0864223	0.315614	1000	Iqcf4	3.16233	0.0207171	0.205462	0.571661	1000	Iqcf4	NOT_SIGNIFICANT
ENSMUSG00000041012	77.8895	0.00388428	0.0804007	0.897551	0.976073	Cmtm8	77.8895	-0.249281	0.211112	0.061296	0.163602	Cmtm8	NOT_SIGNIFICANT
ENSMUSG00000041020	0.0940572	-9.11e-05	0.0863286	0.976348	1000	Map7d2	0.0940572	-0.0005431	0.207264	0.995413	1000	Map7d2	NOT_SIGNIFICANT
ENSMUSG00000041025	358.63	0.103985	0.106694	0.0667269	0.33026	Iffo2	358.63	0.225676	0.111323	0.0184283	0.0643515	Iffo2	NOT_SIGNIFICANT
ENSMUSG00000041028	7039.61	0.0653525	0.046995	0.102431	0.41629	Ghitm	7039.61	0.027934	0.0488647	0.558029	0.730005	Ghitm	NOT_SIGNIFICANT
ENSMUSG00000041035	333.509	0.0215922	0.068553	0.616497	0.878905	Gm17018	333.509	0.215907	0.100354	0.0146802	0.0533796	Gm17018	NOT_SIGNIFICANT
ENSMUSG00000041037	546.096	0.0427411	0.0675559	0.350166	0.728964	Irgq	546.096	0.0668616	0.0822186	0.369285	0.575558	Irgq	NOT_SIGNIFICANT
ENSMUSG00000041040	685.837	-0.0950421	0.0969156	0.0821204	0.370495	Fam117b	685.837	-0.332115	0.108782	0.00057379	0.00350724	Fam117b	DEAD_SUPER_DOWN
ENSMUSG00000041046	4.66855	-0.0139075	0.087592	0.104152	1000	Ramp3	4.66855	-0.0470801	0.208526	0.345301	0.552428	Ramp3	NOT_SIGNIFICANT
ENSMUSG00000041057	2961.23	-0.0383887	0.0474505	0.329769	0.711644	Wdr43	2961.23	0.0495112	0.0519872	0.324654	0.53209	Wdr43	NOT_SIGNIFICANT
ENSMUSG00000041058	715.018	0.0105736	0.0614389	0.815839	0.954736	Wwp1	715.018	-0.101088	0.0815196	0.175126	0.354736	Wwp1	NOT_SIGNIFICANT
ENSMUSG00000041064	234.884	0.0923587	0.127103	0.0658889	0.328225	Pif1	234.884	0.724876	0.162464	7.15e-07	8.71e-06	Pif1	DEAD_SUPER_UP
ENSMUSG00000041073	5.36894	-0.0066131	0.0862074	0.477731	1000	Nacad	5.36894	-0.0580279	0.212171	0.260357	0.460801	Nacad	NOT_SIGNIFICANT
ENSMUSG00000041075	178.844	0.00143986	0.0759517	0.968628	0.991681	Fzd7	178.844	-0.0968595	0.133631	0.350964	0.55813	Fzd7	NOT_SIGNIFICANT
ENSMUSG00000041078	12.4707	0.00738528	0.0855377	0.589088	1000	Grid1	12.4707	-0.0880458	0.216076	0.246972	0.445964	Grid1	NOT_SIGNIFICANT
ENSMUSG00000041079	116.92	0.0578139	0.100773	0.148732	0.506302	Rwdd2b	116.92	0.138227	0.155218	0.216655	0.409212	Rwdd2b	NOT_SIGNIFICANT
ENSMUSG00000041084	2308.78	-0.171709	0.0771101	0.00379451	0.0493081	Ostc	2308.78	-0.0762231	0.0699909	0.247069	0.446018	Ostc	DEAD_DOWN
ENSMUSG00000041096	564.845	-0.0423945	0.0692332	0.351986	0.729906	Tspyl2	564.845	0.21866	0.0892338	0.00746862	0.0306222	Tspyl2	DEAD_SUPER_UP
ENSMUSG00000041112	1973.18	0.0155964	0.0549573	0.661527	0.895997	Elmo1	1973.18	-0.264666	0.0701747	6.45e-05	0.00050876	Elmo1	DEAD_SUPER_DOWN
ENSMUSG00000041115	592.132	0.00720276	0.0609834	0.863997	0.968069	Iqsec2	592.132	-0.161899	0.0830301	0.032962	0.101589	Iqsec2	NOT_SIGNIFICANT
ENSMUSG00000041117	2.23637	0.00174777	0.0862141	0.718783	1000	Ccdc8	2.23637	0.0603258	0.218068	0.0655564	1000	Ccdc8	NOT_SIGNIFICANT
ENSMUSG00000041120	6.35565	0.015481	0.0878614	0.112288	1000	Nbl1	6.35565	-0.0313479	0.204562	0.518069	0.701944	Nbl1	NOT_SIGNIFICANT
ENSMUSG00000041124	647.772	0.00867199	0.060449	0.844531	0.962006	Msantd4	647.772	0.124423	0.0792121	0.0883632	0.215219	Msantd4	NOT_SIGNIFICANT
ENSMUSG00000041126	492.324	0.0245884	0.0744265	0.543676	0.844883	H2az2	492.324	-0.0703234	0.110951	0.453786	0.650561	H2az2	NOT_SIGNIFICANT
ENSMUSG00000041130	3124.94	-0.0697631	0.0705113	0.15478	0.51562	Zfp598	3124.94	-0.156157	0.0789607	0.0315968	0.0983347	Zfp598	NOT_SIGNIFICANT
ENSMUSG00000041132	352.889	-0.0389026	0.072254	0.383105	0.749935	N4bp2l1	352.889	-0.505182	0.108153	3.91e-07	4.98e-06	N4bp2l1	DEAD_SUPER_DOWN
ENSMUSG00000041133	2175.89	0.0142971	0.0550347	0.732828	0.927824	Smc1a	2175.89	0.0726138	0.067055	0.249892	0.449711	Smc1a	NOT_SIGNIFICANT
ENSMUSG00000041134	0.166787	0.00118135	0.0863352	0.65349	1000	Cyyr1	0.166787	-0.0005692	0.207263	0.995412	1000	Cyyr1	NOT_SIGNIFICANT
ENSMUSG00000041135	750.307	-0.029672	0.0639468	0.503863	0.82165	Ripk2	750.307	0.172777	0.0827688	0.0230119	0.0767991	Ripk2	NOT_SIGNIFICANT
ENSMUSG00000041141	3.89393	-0.005976	0.0862682	0.451275	1000	Pnmal1	3.89393	-0.0177501	0.202937	0.698944	1000	Pnmal1	NOT_SIGNIFICANT
ENSMUSG00000041143	413.815	-0.036365	0.0701882	0.419111	0.773314	Tmco4	413.815	-0.279984	0.10026	0.00173809	0.0090143	Tmco4	DEAD_SUPER_DOWN
ENSMUSG00000041144	1.88836	-0.0035897	0.0863911	0.393647	1000	Dnah7b	1.88836	0.00792884	0.206181	0.740053	1000	Dnah7b	NOT_SIGNIFICANT
ENSMUSG00000041147	448.41	-0.0187547	0.0754619	0.631394	0.883878	Brca2	448.41	-0.0800258	0.119976	0.41494	0.61685	Brca2	NOT_SIGNIFICANT
ENSMUSG00000041153	1434.47	0.0409811	0.0568242	0.346656	0.725966	Osgin2	1434.47	0.419607	0.0671275	8.47e-11	1.91e-09	Osgin2	DEAD_SUPER_UP
ENSMUSG00000041161	356.077	0.0555969	0.0803119	0.240739	0.631263	Otud3	356.077	0.362502	0.109169	0.00020051	0.00138678	Otud3	DEAD_SUPER_UP
ENSMUSG00000041164	4597.98	-0.0645288	0.0438141	0.0878199	0.382291	Zmiz2	4597.98	-0.465113	0.0469482	6.78e-24	4.81e-22	Zmiz2	DEAD_SUPER_DOWN
ENSMUSG00000041165	0.464074	-0.0001448	0.0863278	0.967982	1000	Spem1	0.464074	0.00785963	0.207284	0.773603	1000	Spem1	NOT_SIGNIFICANT
ENSMUSG00000041168	5797.07	0.0544758	0.0524063	0.198742	0.580235	Lonp1	5797.07	0.0920252	0.0569466	0.0876942	0.214053	Lonp1	NOT_SIGNIFICANT
ENSMUSG00000041180	14.3512	-0.0096025	0.0857165	0.52459	1000	Hectd2	14.3512	-0.117116	0.230638	0.167038	0.34316	Hectd2	NOT_SIGNIFICANT
ENSMUSG00000041187	307.015	0.0278223	0.072164	0.518279	0.829329	Prkd2	307.015	-0.0424958	0.100397	0.625437	0.779966	Prkd2	NOT_SIGNIFICANT
ENSMUSG00000041189	40.7548	0.00392222	0.0830919	0.867474	0.969329	Chrnb1	40.7548	-0.461817	0.369194	0.0147338	0.0535477	Chrnb1	NOT_SIGNIFICANT
ENSMUSG00000041193	705.996	0.39826	0.094533	1.59e-06	7.77e-05	Pla2g5	705.996	0.588078	0.090672	1.04e-11	2.67e-10	Pla2g5	BOTH_UP
ENSMUSG00000041199	345.216	0.00171937	0.0672275	0.969737	0.991681	Rpusd1	345.216	-0.0734373	0.0966709	0.388908	0.593738	Rpusd1	NOT_SIGNIFICANT
ENSMUSG00000041202	0.272365	-0.0010839	0.0863342	0.653489	1000	Pla2g2d	0.272365	-0.0063666	0.207351	0.627183	1000	Pla2g2d	NOT_SIGNIFICANT
ENSMUSG00000041203	1915.38	0.053913	0.0574041	0.230479	0.619583	Trir	1915.38	0.0749951	0.0633864	0.214757	0.407259	Trir	NOT_SIGNIFICANT
ENSMUSG00000041205	2.42149	0.00385427	0.0862966	0.461059	1000	Map6d1	2.42149	0.0105511	0.205506	0.716888	1000	Map6d1	NOT_SIGNIFICANT
ENSMUSG00000041215	449.74	-0.0717925	0.0842087	0.150799	0.50869	Yeats2	449.74	-0.180174	0.0994241	0.039615	0.117202	Yeats2	NOT_SIGNIFICANT
ENSMUSG00000041216	0.258193	-9.58e-05	0.0863285	0.976117	1000	Clvs1	0.258193	0.0075294	0.207406	0.546899	1000	Clvs1	NOT_SIGNIFICANT
ENSMUSG00000041219	1403.84	0.0406136	0.0590076	0.37253	0.743463	Arhgap11a	1403.84	0.0755941	0.0687653	0.242829	0.441733	Arhgap11a	NOT_SIGNIFICANT
ENSMUSG00000041225	1225.08	0.0678851	0.0609184	0.141804	0.494693	Arhgap12	1225.08	-0.103026	0.0658666	0.0984661	0.233145	Arhgap12	NOT_SIGNIFICANT
ENSMUSG00000041229	850.109	-0.0531244	0.0712281	0.259772	0.650836	Phf8	850.109	-0.331436	0.0920146	8.35e-05	0.00063899	Phf8	DEAD_SUPER_DOWN
ENSMUSG00000041231	260.637	0.00670128	0.0734221	0.870245	0.969762	Ublcp1	260.637	0.265737	0.132774	0.0151518	0.0548352	Ublcp1	NOT_SIGNIFICANT
ENSMUSG00000041235	1241.01	-0.0523277	0.079522	0.258579	0.649331	Chd7	1241.01	-0.0660968	0.0997035	0.471378	0.664034	Chd7	NOT_SIGNIFICANT
ENSMUSG00000041236	1127.88	0.0228087	0.0539062	0.586135	0.864169	Vps41	1127.88	0.0528389	0.0635131	0.374166	0.580258	Vps41	NOT_SIGNIFICANT
ENSMUSG00000041237	0.471079	0.00145329	0.0863318	0.734008	1000	Pklr	0.471079	-0.0009183	0.207253	0.993713	1000	Pklr	NOT_SIGNIFICANT
ENSMUSG00000041238	528.43	0.0126339	0.0627518	0.780757	0.941881	Rbbp8	528.43	0.0351978	0.0820734	0.641382	0.791296	Rbbp8	NOT_SIGNIFICANT
ENSMUSG00000041241	548.186	0.0728398	0.0829424	0.147254	0.504442	Mul1	548.186	0.167883	0.095808	0.0486239	0.137351	Mul1	NOT_SIGNIFICANT
ENSMUSG00000041245	0.201394	0.001212	0.0863363	0.612326	1000	Wnk3	0.201394	-0.0005792	0.207263	0.995411	1000	Wnk3	NOT_SIGNIFICANT
ENSMUSG00000041247	0.606092	-0.0007279	0.0862754	0.806242	1000	Lamp3	0.606092	-0.0012429	0.206414	0.934362	1000	Lamp3	NOT_SIGNIFICANT
ENSMUSG00000041258	845.33	-0.0418699	0.0709249	0.355391	0.731302	Zfp236	845.33	-0.355151	0.0993415	7.26e-05	0.00056424	Zfp236	DEAD_SUPER_DOWN
ENSMUSG00000041261	0.100697	0.00100979	0.0863308	0.804235	1000	Car8	0.100697	-0.0005596	0.207264	0.995413	1000	Car8	NOT_SIGNIFICANT
ENSMUSG00000041263	54.4972	-0.39632	0.404634	0.0063421	0.070546	Rusc1	54.4972	-0.304313	0.248869	0.0378061	0.113457	Rusc1	NOT_SIGNIFICANT
ENSMUSG00000041264	661.86	0.0140018	0.0607204	0.748224	0.931716	Uspl1	661.86	-0.0282703	0.0775962	0.696284	0.829269	Uspl1	NOT_SIGNIFICANT
ENSMUSG00000041268	420.765	-0.111632	0.11261	0.0560298	0.298782	Dmxl2	420.765	-0.456046	0.120646	2.2e-05	0.00019358	Dmxl2	DEAD_SUPER_DOWN
ENSMUSG00000041278	938.903	0.0871005	0.0633264	0.0686419	0.336259	Ttc1	938.903	0.32465	0.0661567	2.55e-07	3.37e-06	Ttc1	DEAD_SUPER_UP
ENSMUSG00000041287	0.759269	-0.0039619	0.0864268	0.231232	1000	Sox15	0.759269	-0.0008693	0.206226	0.946537	1000	Sox15	NOT_SIGNIFICANT
ENSMUSG00000041297	1399.49	0.00538906	0.0539411	0.898685	0.976073	Cdk13	1399.49	-0.114301	0.0665754	0.0689696	0.178321	Cdk13	NOT_SIGNIFICANT
ENSMUSG00000041298	186.955	0.00016954	0.0729868	0.996705	0.99875	Katnal1	186.955	-0.0323276	0.114149	0.733817	0.853755	Katnal1	NOT_SIGNIFICANT
ENSMUSG00000041301	0.323814	-0.001302	0.0863305	0.804224	1000	Cftr	0.323814	0.00308532	0.20693	0.810919	1000	Cftr	NOT_SIGNIFICANT
ENSMUSG00000041303	980.413	0.00265911	0.0537164	0.950604	0.987288	Gtf3c3	980.413	-0.0238175	0.0648052	0.696961	0.82945	Gtf3c3	NOT_SIGNIFICANT
ENSMUSG00000041308	4670.3	0.0568222	0.0680994	0.231694	0.620918	Sntb2	4670.3	-0.0228769	0.0772601	0.701314	0.831868	Sntb2	NOT_SIGNIFICANT
ENSMUSG00000041313	4060.87	0.0143695	0.047662	0.71648	0.922196	Slc7a1	4060.87	-0.179843	0.0560519	0.00072008	0.0042803	Slc7a1	DEAD_SUPER_DOWN
ENSMUSG00000041319	492.391	-0.0199724	0.0638676	0.677662	0.905002	Thoc6	492.391	0.104558	0.0839334	0.169976	0.347437	Thoc6	NOT_SIGNIFICANT
ENSMUSG00000041323	5.74723	-0.0022468	0.085987	0.778467	1000	Ak7	5.74723	0.0684065	0.217467	0.176057	0.356281	Ak7	NOT_SIGNIFICANT
ENSMUSG00000041324	232.694	-0.0179652	0.0839587	0.510116	0.825717	Inhba	232.694	0.737799	0.236212	0.00013072	0.00094852	Inhba	DEAD_SUPER_UP
ENSMUSG00000041328	902.183	0.0693374	0.0716494	0.158739	0.521003	Pcf11	902.183	0.13208	0.0796501	0.0706581	0.181181	Pcf11	NOT_SIGNIFICANT
ENSMUSG00000041329	6.31002	-0.0009831	0.0858539	0.881432	1000	Atp1b2	6.31002	0.020153	0.201667	0.69803	0.830287	Atp1b2	NOT_SIGNIFICANT
ENSMUSG00000041341	1149.67	-0.0179141	0.0575477	0.665512	0.897769	Atg2b	1149.67	-0.106761	0.0720067	0.121502	0.272759	Atg2b	NOT_SIGNIFICANT
ENSMUSG00000041343	50.1298	0.00544784	0.0828916	0.823414	0.955406	Ankrd42	50.1298	0.238454	0.25056	0.0740308	0.187494	Ankrd42	NOT_SIGNIFICANT
ENSMUSG00000041346	253.022	-0.032696	0.0772199	0.428274	0.779539	Wrap53	253.022	-0.0453512	0.110356	0.62704	0.780933	Wrap53	NOT_SIGNIFICANT
ENSMUSG00000041347	0.722328	-0.0030389	0.0863416	0.39682	1000	Bdkrb1	0.722328	-0.0110774	0.20662	0.601882	1000	Bdkrb1	NOT_SIGNIFICANT
ENSMUSG00000041351	305.167	0.0563795	0.0797153	0.232763	0.622148	Rap1gap	305.167	-0.0180981	0.0958803	0.827914	0.90914	Rap1gap	NOT_SIGNIFICANT
ENSMUSG00000041353	120.289	-0.0355504	0.0841299	0.345815	0.724719	Tmem29	120.289	-0.373711	0.171652	0.00515533	0.0225609	Tmem29	DEAD_SUPER_DOWN
ENSMUSG00000041354	3583.59	0.0396608	0.0477889	0.318616	0.703326	Rgl2	3583.59	-0.141736	0.0533986	0.00574129	0.0245233	Rgl2	DEAD_SUPER_DOWN
ENSMUSG00000041355	3282.36	-0.129516	0.0560987	0.00525282	0.0616119	Ssr2	3282.36	-0.0068532	0.0535061	0.882153	0.938849	Ssr2	NOT_SIGNIFICANT
ENSMUSG00000041358	0.18285	-0.0001348	0.0863281	0.97635	1000	Nutm1	0.18285	0.00520705	0.207269	0.831738	1000	Nutm1	NOT_SIGNIFICANT
ENSMUSG00000041360	1580.55	-0.0123403	0.050666	0.756035	0.935221	Pum3	1580.55	0.0932078	0.0595472	0.101299	0.23804	Pum3	NOT_SIGNIFICANT
ENSMUSG00000041361	24.4811	-0.0047817	0.0842761	0.780261	0.941691	Myzap	24.4811	0.119925	0.212623	0.235756	0.433094	Myzap	NOT_SIGNIFICANT
ENSMUSG00000041362	3138.18	0.0440722	0.0478988	0.282096	0.671832	Shtn1	3138.18	-0.141783	0.0530466	0.00568196	0.0243125	Shtn1	DEAD_SUPER_DOWN
ENSMUSG00000041375	954.946	0.0301348	0.0590173	0.49079	0.81544	Ccdc9	954.946	-0.0620464	0.0714177	0.353255	0.560679	Ccdc9	NOT_SIGNIFICANT
ENSMUSG00000041377	0.449278	-0.0001486	0.0863278	0.971481	1000	Ninj2	0.449278	0.00985917	0.207496	0.461703	1000	Ninj2	NOT_SIGNIFICANT
ENSMUSG00000041378	0.0771348	-0.0008104	0.0863283	0.850433	1000	Cldn5	0.0771348	-0.0048846	0.20727	0.822788	1000	Cldn5	NOT_SIGNIFICANT
ENSMUSG00000041390	2689.33	0.270563	0.0676154	5.66e-06	0.00023046	Mdfic	2689.33	0.291389	0.0651733	2.69e-06	2.93e-05	Mdfic	BOTH_UP
ENSMUSG00000041396	117.856	0.0164354	0.079715	0.622642	0.88115	Mettl18	117.856	0.0570324	0.139256	0.58509	0.749604	Mettl18	NOT_SIGNIFICANT
ENSMUSG00000041406	512.027	-0.0462321	0.0729868	0.316695	0.702044	BC055324	512.027	-0.0415852	0.0899997	0.607141	0.765787	BC055324	NOT_SIGNIFICANT
ENSMUSG00000041408	2968.25	-0.0309789	0.0468755	0.431563	0.78152	Wapl	2968.25	-0.0080016	0.0519033	0.872948	0.933864	Wapl	NOT_SIGNIFICANT
ENSMUSG00000041415	1472.86	-0.0135841	0.0551526	0.747776	0.931586	Dicer1	1472.86	-0.12356	0.0683923	0.0546588	0.149713	Dicer1	NOT_SIGNIFICANT
ENSMUSG00000041417	805.578	-0.06386	0.068452	0.182798	0.558315	Pik3r1	805.578	-0.30927	0.0811584	4.27e-05	0.00035097	Pik3r1	DEAD_SUPER_DOWN
ENSMUSG00000041420	283.911	0.0612792	0.0859149	0.201356	0.584607	Meis3	283.911	0.275238	0.115389	0.00562832	0.0241286	Meis3	DEAD_SUPER_UP
ENSMUSG00000041423	2.22708	-0.0099874	0.0870047	0.0913326	1000	Paqr6	2.22708	-0.0447435	0.211296	0.215078	1000	Paqr6	NOT_SIGNIFICANT
ENSMUSG00000041426	361.633	-0.0550207	0.081495	0.234268	0.624059	Hibch	361.633	-0.0081323	0.0988576	0.920327	0.960454	Hibch	NOT_SIGNIFICANT
ENSMUSG00000041429	250.062	0.0302066	0.0755296	0.467587	0.804531	Nthl1	250.062	0.0179	0.107159	0.847746	0.919298	Nthl1	NOT_SIGNIFICANT
ENSMUSG00000041431	1645.9	0.291085	0.0728348	5.15e-06	0.00021154	Ccnb1	1645.9	0.570396	0.0701071	4.79e-17	2.14e-15	Ccnb1	BOTH_UP
ENSMUSG00000041438	1990.17	0.00106478	0.0474132	0.974143	0.99248	Utp4	1990.17	0.182709	0.0553678	0.0005905	0.00359738	Utp4	DEAD_SUPER_UP
ENSMUSG00000041439	882.906	0.203931	0.0932668	0.00302102	0.0419254	Mfsd6	882.906	-0.0491106	0.0811099	0.503621	0.690172	Mfsd6	DEAD_UP
ENSMUSG00000041440	122.7	-0.0193488	0.0791797	0.583435	0.862893	Gk5	122.7	-0.232116	0.16231	0.0534015	0.147401	Gk5	NOT_SIGNIFICANT
ENSMUSG00000041444	2.23401	0.00040974	0.0861982	0.988706	1000	Arhgap32	2.23401	0.0486331	0.213843	0.104414	1000	Arhgap32	NOT_SIGNIFICANT
ENSMUSG00000041445	0.459192	-0.0014004	0.0863356	0.661642	1000	Mmrn2	0.459192	0.00502786	0.207017	0.729873	1000	Mmrn2	NOT_SIGNIFICANT
ENSMUSG00000041449	0.834981	0.0019026	0.086313	0.520068	1000	Serpina3h	0.834981	0.0135466	0.207276	0.421327	1000	Serpina3h	NOT_SIGNIFICANT
ENSMUSG00000041453	4174.47	-0.0203278	0.051076	0.620575	0.880085	Rpl21	4174.47	-0.0539239	0.059581	0.343952	0.551002	Rpl21	NOT_SIGNIFICANT
ENSMUSG00000041459	3474.21	-0.106857	0.0485971	0.0101904	0.098844	Tardbp	3474.21	-0.234684	0.0489586	7.93e-07	9.56e-06	Tardbp	DEAD_SUPER_DOWN
ENSMUSG00000041460	1.00069	-0.0018436	0.0862742	0.61642	1000	Cacna2d4	1.00069	-0.0196887	0.207667	0.343062	1000	Cacna2d4	NOT_SIGNIFICANT
ENSMUSG00000041471	113.065	0.0122485	0.0800578	0.703734	0.917643	Shld2	113.065	-0.0229957	0.143184	0.822554	0.906245	Shld2	NOT_SIGNIFICANT
ENSMUSG00000041477	154.988	0.0117486	0.0763792	0.748182	0.931716	Dcp1b	154.988	0.0913079	0.129383	0.37307	0.579495	Dcp1b	NOT_SIGNIFICANT
ENSMUSG00000041479	0.662926	-0.0010189	0.0862897	0.751692	1000	Syt15	0.662926	0.00972428	0.206753	0.617694	1000	Syt15	NOT_SIGNIFICANT
ENSMUSG00000041481	3.63386	0.00015053	0.0861454	0.973368	1000	Serpina3g	3.63386	0.00828375	0.204833	0.797701	1000	Serpina3g	NOT_SIGNIFICANT
ENSMUSG00000041482	1.6978	0.00651339	0.0865596	0.196542	1000	Piezo2	1.6978	0.0445211	0.212385	0.139161	1000	Piezo2	NOT_SIGNIFICANT
ENSMUSG00000041483	1048.83	0.105373	0.0674982	0.0371822	0.233401	Zfp281	1048.83	0.130765	0.0667585	0.0378725	0.113596	Zfp281	NOT_SIGNIFICANT
ENSMUSG00000041488	1246.44	0.0386867	0.0663376	0.395317	0.756591	Stx3	1246.44	0.0645174	0.0820075	0.39124	0.595618	Stx3	NOT_SIGNIFICANT
ENSMUSG00000041491	391.955	-0.0898431	0.0921271	0.0952694	0.401493	Cep78	391.955	-0.150249	0.0979754	0.081672	0.202257	Cep78	NOT_SIGNIFICANT
ENSMUSG00000041498	642.435	0.0877262	0.0761624	0.0885549	0.38427	Kif14	642.435	0.260657	0.0818099	0.00053856	0.00331412	Kif14	DEAD_SUPER_UP
ENSMUSG00000041506	756.204	0.0032947	0.0618784	0.936251	0.984555	Rrp9	756.204	0.268521	0.0867829	0.00074244	0.00439124	Rrp9	DEAD_SUPER_UP
ENSMUSG00000041515	5465.39	0.0633162	0.0606651	0.164731	0.532283	Irf8	5465.39	0.114446	0.0664612	0.0687351	0.177911	Irf8	NOT_SIGNIFICANT
ENSMUSG00000041523	0.57311	-0.0021334	0.0863465	0.555178	1000	Upk2	0.57311	0.00995724	0.207045	0.565409	1000	Upk2	NOT_SIGNIFICANT
ENSMUSG00000041528	868.409	0.0145138	0.0642529	0.753805	0.934384	Rnf123	868.409	-0.0740395	0.0866092	0.345817	0.552892	Rnf123	NOT_SIGNIFICANT
ENSMUSG00000041530	1713.86	-0.0448396	0.0572807	0.296367	0.683928	Ago1	1713.86	-0.381811	0.0689876	7.08e-09	1.23e-07	Ago1	DEAD_SUPER_DOWN
ENSMUSG00000041534	0.0914496	-8.69e-05	0.0863286	0.976348	1000	Rbp3	0.0914496	-0.0005354	0.207264	0.995413	1000	Rbp3	NOT_SIGNIFICANT
ENSMUSG00000041538	26.3996	-0.0069664	0.0841189	0.730805	0.9274	H2-Ob	26.3996	-0.0451098	0.181758	0.627346	0.781195	H2-Ob	NOT_SIGNIFICANT
ENSMUSG00000041540	0.745533	0.00012044	0.0862852	0.956752	1000	Sox5	0.745533	-0.000191	0.206663	0.99162	1000	Sox5	NOT_SIGNIFICANT
ENSMUSG00000041544	588.364	0.269956	0.106422	0.00081062	0.0148174	Disp3	588.364	0.445502	0.0985277	1.03e-06	1.21e-05	Disp3	BOTH_UP
ENSMUSG00000041548	5.47156	-0.0064719	0.0861823	0.486636	1000	Hspb8	5.47156	0.0498095	0.207333	0.37782	0.583124	Hspb8	NOT_SIGNIFICANT
ENSMUSG00000041552	24.0054	0.00130376	0.0842094	0.946717	0.986218	Ptchd1	24.0054	-0.123917	0.222239	0.200556	0.388594	Ptchd1	NOT_SIGNIFICANT
ENSMUSG00000041556	1.07716	0.00015422	0.0862502	0.962906	1000	Fbxo2	1.07716	0.00024651	0.206183	0.986281	1000	Fbxo2	NOT_SIGNIFICANT
ENSMUSG00000041560	2205.13	-0.025625	0.0485576	0.540818	0.843365	Nop53	2205.13	-0.031665	0.0548756	0.54903	0.723334	Nop53	NOT_SIGNIFICANT
ENSMUSG00000041566	0.468198	-0.0022379	0.0863558	0.43452	1000	Tssk1	0.468198	-0.0031688	0.206791	0.815576	1000	Tssk1	NOT_SIGNIFICANT
ENSMUSG00000041570	1080.28	0.00598176	0.0614105	0.883782	0.972371	Camsap2	1080.28	-0.0428022	0.0804565	0.563306	0.73395	Camsap2	NOT_SIGNIFICANT
ENSMUSG00000041571	2123.82	0.0959991	0.06906	0.0570392	0.301476	Selenow	2123.82	1.19106	0.070779	1.07e-64	5.05e-62	Selenow	DEAD_SUPER_UP
ENSMUSG00000041577	0.0940572	-9.11e-05	0.0863286	0.976348	1000	Prelp	0.0940572	-0.0005431	0.207264	0.995413	1000	Prelp	NOT_SIGNIFICANT
ENSMUSG00000041592	4.25969	0.00631015	0.0863182	0.419054	1000	Sdk2	4.25969	0.094154	0.233021	0.0643472	0.169741	Sdk2	NOT_SIGNIFICANT
ENSMUSG00000041594	123.81	-0.0942871	0.128487	0.0624702	0.319133	Tmtc4	123.81	-0.237188	0.152664	0.0416744	0.122084	Tmtc4	NOT_SIGNIFICANT
ENSMUSG00000041598	1089.66	0.0641934	0.0638441	0.171187	0.540907	Cdc42ep4	1089.66	0.0546224	0.0692416	0.403465	0.606172	Cdc42ep4	NOT_SIGNIFICANT
ENSMUSG00000041605	1.04914	-0.0031756	0.0863379	0.39663	1000	Inava	1.04914	0.00124846	0.205817	0.961958	1000	Inava	NOT_SIGNIFICANT
ENSMUSG00000041607	24.1093	-0.0042064	0.084386	0.817628	0.954736	Mbp	24.1093	0.01698	0.182477	0.852491	0.921709	Mbp	NOT_SIGNIFICANT
ENSMUSG00000041609	16.4148	0.00777355	0.0852408	0.63282	0.884697	Bicdl1	16.4148	-0.0480558	0.195023	0.543528	0.719956	Bicdl1	NOT_SIGNIFICANT
ENSMUSG00000041617	12.9198	0.00406868	0.0855896	0.731231	1000	Ccdc74a	12.9198	0.00583433	0.195984	0.930065	0.964715	Ccdc74a	NOT_SIGNIFICANT
ENSMUSG00000041620	0.877582	-0.0027479	0.086362	0.47732	1000	Mmp1b	0.877582	0.0007653	0.206477	0.974408	1000	Mmp1b	NOT_SIGNIFICANT
ENSMUSG00000041623	259.322	-0.0211989	0.0723777	0.608073	0.874043	D11Wsu47e	259.322	0.121331	0.108176	0.188743	0.373122	D11Wsu47e	NOT_SIGNIFICANT
ENSMUSG00000041624	0.0937414	-7.84e-05	0.0863286	0.976348	1000	Gucy1a2	0.0937414	-0.0005489	0.207264	0.995413	1000	Gucy1a2	NOT_SIGNIFICANT
ENSMUSG00000041625	88.0089	0.0318567	0.0870312	0.319239	0.703625	Ggact	88.0089	0.0739826	0.154324	0.490152	0.679097	Ggact	NOT_SIGNIFICANT
ENSMUSG00000041629	955.27	0.0596454	0.0587534	0.185498	0.561716	Fam104a	955.27	0.170357	0.0648235	0.00545652	0.023543	Fam104a	DEAD_SUPER_UP
ENSMUSG00000041632	317.686	-0.085734	0.0930746	0.10271	0.417284	Mrps27	317.686	-0.0192713	0.094811	0.817689	0.903814	Mrps27	NOT_SIGNIFICANT
ENSMUSG00000041638	3938.7	-0.0212616	0.0625139	0.626636	0.881933	Gcn1	3938.7	-0.053784	0.0804044	0.467534	0.66104	Gcn1	NOT_SIGNIFICANT
ENSMUSG00000041642	5115.28	-0.0292045	0.0771303	0.482547	0.810141	Kif21b	5115.28	-0.413672	0.138189	0.0004307	0.00272724	Kif21b	DEAD_SUPER_DOWN
ENSMUSG00000041645	3652.99	0.017508	0.0421322	0.630799	0.883808	Ddx24	3652.99	0.0979441	0.0466307	0.0310933	0.0972024	Ddx24	NOT_SIGNIFICANT
ENSMUSG00000041649	63.095	0.007004	0.0818476	0.795605	0.947645	Klf8	63.095	-0.148244	0.192599	0.199086	0.38672	Klf8	NOT_SIGNIFICANT
ENSMUSG00000041650	411.43	0.015717	0.0657307	0.71942	0.922558	Pcca	411.43	-0.130778	0.0927548	0.114639	0.260593	Pcca	NOT_SIGNIFICANT
ENSMUSG00000041653	1.66366	0.00482734	0.0863816	0.34975	1000	Pnpla3	1.66366	0.0106926	0.205691	0.711455	1000	Pnpla3	NOT_SIGNIFICANT
ENSMUSG00000041654	1091.93	0.1185	0.0732449	0.0270639	0.188356	Slc39a11	1091.93	0.532192	0.0727765	3.99e-14	1.31e-12	Slc39a11	DEAD_SUPER_UP
ENSMUSG00000041658	131.395	-0.265823	0.211963	0.00816989	0.0845485	Rragb	131.395	-0.225846	0.153126	0.0523591	0.145237	Rragb	NOT_SIGNIFICANT
ENSMUSG00000041671	102.22	-0.0215707	0.0819201	0.513578	0.827714	Pyroxd1	102.22	-0.0821863	0.147837	0.441287	0.639139	Pyroxd1	NOT_SIGNIFICANT
ENSMUSG00000041673	0.686116	-0.0015363	0.08633	0.766648	1000	Lrrc18	0.686116	0.00961786	0.207068	0.569658	1000	Lrrc18	NOT_SIGNIFICANT
ENSMUSG00000041674	0.188114	-9.33e-05	0.0863286	0.97635	1000	BC006965	0.188114	-0.0005655	0.207263	0.995412	1000	BC006965	NOT_SIGNIFICANT
ENSMUSG00000041679	50.4104	-0.0045423	0.0840495	0.820212	0.955167	Lrrc29	50.4104	0.0478361	0.183124	0.607561	0.765815	Lrrc29	NOT_SIGNIFICANT
ENSMUSG00000041684	475.041	0.00473803	0.0652246	0.913011	0.977107	Bivm	475.041	-0.0765805	0.0908685	0.347621	0.554652	Bivm	NOT_SIGNIFICANT
ENSMUSG00000041685	1024.04	0.0944981	0.0616502	0.0476023	0.273447	Fcho2	1024.04	-0.152062	0.0633455	0.011463	0.04376	Fcho2	DEAD_SUPER_DOWN
ENSMUSG00000041688	0.088793	-0.0001091	0.0863287	0.976348	1000	Amot	0.088793	0.00564072	0.207285	0.831737	1000	Amot	NOT_SIGNIFICANT
ENSMUSG00000041695	728.707	-0.0257057	0.070908	0.546656	0.845968	Kcnj2	728.707	-0.296023	0.111388	0.00215403	0.0108301	Kcnj2	DEAD_SUPER_DOWN
ENSMUSG00000041697	3716.36	0.0966233	0.0469024	0.0164678	0.135193	Cox6a1	3716.36	0.159124	0.0471318	0.00051566	0.00319791	Cox6a1	DEAD_SUPER_UP
ENSMUSG00000041702	614.284	-0.0565743	0.0686825	0.227807	0.616527	Btbd7	614.284	-0.159744	0.0812471	0.0319235	0.0990353	Btbd7	NOT_SIGNIFICANT
ENSMUSG00000041703	75.5238	-0.0034719	0.0809019	0.900484	0.976073	Zic5	75.5238	0.0433589	0.15556	0.679742	0.817311	Zic5	NOT_SIGNIFICANT
ENSMUSG00000041707	566.384	0.068213	0.0729017	0.158923	0.521204	Tmem273	566.384	-0.321759	0.0878939	7.05e-05	0.00054995	Tmem273	DEAD_SUPER_DOWN
ENSMUSG00000041708	0.322428	-9.78e-05	0.0863285	0.976352	1000	Mpped1	0.322428	0.00767244	0.207424	0.499849	1000	Mpped1	NOT_SIGNIFICANT
ENSMUSG00000041710	0.652885	-0.0010032	0.0862841	0.722229	1000	Trpc5	0.652885	0.00837932	0.206552	0.680087	1000	Trpc5	NOT_SIGNIFICANT
ENSMUSG00000041712	858.678	-0.0252706	0.0602199	0.562325	0.853786	Ubr7	858.678	-0.270377	0.0796726	0.00025577	0.00173053	Ubr7	DEAD_SUPER_DOWN
ENSMUSG00000041716	41.2073	-0.0106485	0.0838622	0.631125	0.883808	Gm20604	41.2073	0.106488	0.190082	0.316645	0.52289	Gm20604	NOT_SIGNIFICANT
ENSMUSG00000041718	441.496	-0.0351755	0.0699419	0.432357	0.782596	Alg13	441.496	0.15098	0.0933459	0.069376	0.179162	Alg13	NOT_SIGNIFICANT
ENSMUSG00000041720	1564.41	0.0119625	0.054979	0.826384	0.95598	Pi4ka	1564.41	0.0483135	0.0667428	0.445956	0.644107	Pi4ka	NOT_SIGNIFICANT
ENSMUSG00000041729	28.2969	0.0319422	0.0923564	0.125744	0.46285	Coro2b	28.2969	0.0609884	0.188598	0.510004	0.695594	Coro2b	NOT_SIGNIFICANT
ENSMUSG00000041730	0.147238	0.00115771	0.0863345	0.680415	1000	Prrxl1	0.147238	-0.0005627	0.207263	0.995412	1000	Prrxl1	NOT_SIGNIFICANT
ENSMUSG00000041731	2.64998	0.00290848	0.086173	0.653554	1000	Pgm5	2.64998	0.0300859	0.207124	0.414068	1000	Pgm5	NOT_SIGNIFICANT
ENSMUSG00000041733	1001.37	0.0373885	0.0591024	0.395815	0.757079	Coq5	1001.37	0.226787	0.071871	0.00089382	0.00515931	Coq5	DEAD_SUPER_UP
ENSMUSG00000041734	0.188114	-9.33e-05	0.0863286	0.97635	1000	Kirrel	0.188114	-0.0005655	0.207263	0.995412	1000	Kirrel	NOT_SIGNIFICANT
ENSMUSG00000041736	6617.87	0.0384601	0.0461872	0.344303	0.723186	Tspo	6617.87	-0.0030431	0.0503883	0.980885	0.990701	Tspo	NOT_SIGNIFICANT
ENSMUSG00000041737	0.227845	0.00108195	0.086333	0.680417	1000	Tmem45b	0.227845	0.00500978	0.20726	0.83174	1000	Tmem45b	NOT_SIGNIFICANT
ENSMUSG00000041740	5059.12	-0.0548604	0.0385393	0.110539	0.433873	Rnf10	5059.12	-0.114948	0.040245	0.00349729	0.0163106	Rnf10	DEAD_SUPER_DOWN
ENSMUSG00000041747	915.781	-0.0016442	0.055891	0.959072	0.989464	Utp15	915.781	0.0957208	0.0694143	0.142462	0.305685	Utp15	NOT_SIGNIFICANT
ENSMUSG00000041750	0.088793	-0.0001091	0.0863287	0.976348	1000	Cd1d2	0.088793	0.00564072	0.207285	0.831737	1000	Cd1d2	NOT_SIGNIFICANT
ENSMUSG00000041754	156.591	-0.0517994	0.0910433	0.224342	0.61113	Trem3	156.591	-0.252049	0.151278	0.0315234	0.0981708	Trem3	NOT_SIGNIFICANT
ENSMUSG00000041757	8.79739	-0.0088653	0.0861942	0.444161	1000	Plekha6	8.79739	-0.0072763	0.196182	0.907295	0.952828	Plekha6	NOT_SIGNIFICANT
ENSMUSG00000041762	78.2671	0.0243641	0.0837123	0.444117	0.789674	Gpr155	78.2671	-0.124105	0.165273	0.268117	0.47004	Gpr155	NOT_SIGNIFICANT
ENSMUSG00000041763	3958.5	0.0150662	0.0416889	0.683838	0.907489	Tpp2	3958.5	-0.014173	0.0459775	0.750749	0.86465	Tpp2	NOT_SIGNIFICANT
ENSMUSG00000041765	657.042	0.0497665	0.0682298	0.288472	0.676686	Ubac2	657.042	-0.0014563	0.0799227	0.984061	0.991796	Ubac2	NOT_SIGNIFICANT
ENSMUSG00000041769	1075.26	-0.0232545	0.0597932	0.589637	0.865367	Ppp2r2d	1075.26	0.0711201	0.0741552	0.303114	0.508179	Ppp2r2d	NOT_SIGNIFICANT
ENSMUSG00000041773	273.243	0.173211	0.14716	0.019184	0.150254	Enc1	273.243	0.0313834	0.109718	0.736748	0.855531	Enc1	NOT_SIGNIFICANT
ENSMUSG00000041774	358.459	-0.105195	0.105303	0.0644367	0.324094	Ydjc	358.459	-0.443883	0.115586	1.95e-05	0.00017506	Ydjc	DEAD_SUPER_DOWN
ENSMUSG00000041775	139.885	-0.0343918	0.0863785	0.321086	0.704613	Mapk1ip1	139.885	-0.0782659	0.145208	0.461905	0.656957	Mapk1ip1	NOT_SIGNIFICANT
ENSMUSG00000041777	207.233	0.00096087	0.0720021	0.981211	0.994646	Cir1	207.233	-0.0442066	0.111016	0.63653	0.788571	Cir1	NOT_SIGNIFICANT
ENSMUSG00000041779	693.585	0.0242006	0.0607517	0.583475	0.862893	Tram2	693.585	-0.143332	0.0784868	0.0475642	0.135167	Tram2	NOT_SIGNIFICANT
ENSMUSG00000041781	1653.3	-0.0609589	0.0641012	0.191356	0.570439	Cpsf2	1653.3	-0.0579658	0.0704951	0.380206	0.585341	Cpsf2	NOT_SIGNIFICANT
ENSMUSG00000041782	0.943091	0.00028057	0.0862682	0.941072	1000	Lad1	0.943091	-0.0168329	0.207805	0.45351	1000	Lad1	NOT_SIGNIFICANT
ENSMUSG00000041794	2.55656	-0.0075349	0.0865688	0.24902	1000	Myrip	2.55656	-0.0134094	0.203871	0.731988	1000	Myrip	NOT_SIGNIFICANT
ENSMUSG00000041797	23.1672	-0.0404691	0.0980683	0.0493074	0.278461	Abca9	23.1672	-1.73013	0.445928	5.1e-06	5.22e-05	Abca9	DEAD_SUPER_DOWN
ENSMUSG00000041798	0.166446	-0.0010129	0.0863331	0.677567	1000	Gck	0.166446	-0.0059432	0.207335	0.65159	1000	Gck	NOT_SIGNIFICANT
ENSMUSG00000041801	303.477	0.294444	0.143073	0.00226697	0.0339229	Phlda3	303.477	0.221225	0.122083	0.0302271	0.0950635	Phlda3	DEAD_UP
ENSMUSG00000041809	20.6484	0.0174814	0.0871049	0.312212	0.698405	Efhc1	20.6484	0.00658783	0.186788	0.936189	0.968173	Efhc1	NOT_SIGNIFICANT
ENSMUSG00000041815	4210.21	-0.0085993	0.0428676	0.816581	0.954736	Poldip3	4210.21	0.00462049	0.0477399	0.920635	0.960454	Poldip3	NOT_SIGNIFICANT
ENSMUSG00000041817	3.43595	0.00040076	0.0860295	0.957103	1000	Fam169a	3.43595	-0.0164757	0.204351	0.673506	1000	Fam169a	NOT_SIGNIFICANT
ENSMUSG00000041827	1114.6	-0.612436	0.0993883	4.66e-11	5.45e-09	Oasl1	1114.6	-0.751188	0.0980807	1.59e-15	6.17e-14	Oasl1	BOTH_DOWN
ENSMUSG00000041828	0.34384	-0.0001283	0.0863279	0.973669	1000	Abca8a	0.34384	0.00853051	0.207437	0.506536	1000	Abca8a	NOT_SIGNIFICANT
ENSMUSG00000041831	0.428569	-0.0019092	0.0863438	0.57433	1000	Sytl3	0.428569	-0.0035752	0.20689	0.765471	1000	Sytl3	NOT_SIGNIFICANT
ENSMUSG00000041836	1281.39	0.214082	0.0881547	0.00153468	0.0248145	Ptpre	1281.39	0.212099	0.0813395	0.00460756	0.0205013	Ptpre	BOTH_UP
ENSMUSG00000041837	429.333	-0.0185835	0.0675642	0.668786	0.899247	Pdcd7	429.333	-0.0115185	0.0917618	0.888044	0.942037	Pdcd7	NOT_SIGNIFICANT
ENSMUSG00000041840	393.534	-0.0379813	0.0726882	0.391817	0.75533	Haus1	393.534	-0.011823	0.0938034	0.885591	0.940786	Haus1	NOT_SIGNIFICANT
ENSMUSG00000041841	6028.59	-0.063009	0.0522879	0.137759	0.487069	Rpl37	6028.59	-0.0326155	0.0551856	0.52408	0.706228	Rpl37	NOT_SIGNIFICANT
ENSMUSG00000041842	37.0611	-0.0123308	0.0845736	0.571968	0.857764	Fhdc1	37.0611	0.0643322	0.180895	0.516796	0.700869	Fhdc1	NOT_SIGNIFICANT
ENSMUSG00000041845	131.159	0.0169757	0.0782311	0.63894	0.886509	Rhod	131.159	0.0387307	0.129772	0.703724	0.83317	Rhod	NOT_SIGNIFICANT
ENSMUSG00000041846	1513.85	-0.0282645	0.048842	0.47832	0.80834	Ppp4r3a	1513.85	-0.062578	0.0551577	0.241021	0.439671	Ppp4r3a	NOT_SIGNIFICANT
ENSMUSG00000041849	26.9375	-0.0274358	0.090538	0.149614	0.507119	Card6	26.9375	0.00835849	0.180932	0.926386	0.963405	Card6	NOT_SIGNIFICANT
ENSMUSG00000041852	2196.92	-0.0529293	0.0591128	0.233523	0.622671	Tcf20	2196.92	-0.123011	0.0668393	0.0507146	0.141941	Tcf20	NOT_SIGNIFICANT
ENSMUSG00000041857	0.161214	-9.27e-05	0.0863286	0.97635	1000	Oosp1	0.161214	0.00681643	0.207355	0.662959	1000	Oosp1	NOT_SIGNIFICANT
ENSMUSG00000041859	5045.42	-0.161261	0.0519196	0.00035408	0.0078115	Mcm3	5045.42	-0.273309	0.0509118	2.82e-08	4.39e-07	Mcm3	BOTH_DOWN
ENSMUSG00000041870	2061.14	-0.0818182	0.0505668	0.0519488	0.285872	Ankrd13a	2061.14	-0.193831	0.0524221	0.00012818	0.00093285	Ankrd13a	DEAD_SUPER_DOWN
ENSMUSG00000041872	1.88777	-0.0019103	0.0862015	0.710929	1000	Il17f	1.88777	0.0166525	0.205804	0.610681	1000	Il17f	NOT_SIGNIFICANT
ENSMUSG00000041878	1.21268	-0.003644	0.0863572	0.365765	1000	8430432A02Rik	1.21268	-0.0005833	0.205653	0.983074	1000	8430432A02Rik	NOT_SIGNIFICANT
ENSMUSG00000041879	4468.99	-0.0788085	0.0558661	0.0750409	0.35518	Ipo9	4468.99	-0.242459	0.059328	1.96e-05	0.00017569	Ipo9	DEAD_SUPER_DOWN
ENSMUSG00000041881	1502.29	0.012485	0.0524288	0.770661	0.938611	Ndufa7	1502.29	0.112048	0.0627812	0.0606056	0.162325	Ndufa7	NOT_SIGNIFICANT
ENSMUSG00000041886	0.157694	-0.0010081	0.0863329	0.689945	1000	Macc1	0.157694	-0.005892	0.207331	0.663816	1000	Macc1	NOT_SIGNIFICANT
ENSMUSG00000041889	1.07693	-0.0010381	0.0862586	0.782145	1000	Shisa4	1.07693	-0.0033452	0.206118	0.882386	1000	Shisa4	NOT_SIGNIFICANT
ENSMUSG00000041890	1469.69	-0.0070339	0.049078	0.859386	0.965777	Git2	1469.69	-0.217512	0.0592245	0.0001234	0.0009008	Git2	DEAD_SUPER_DOWN
ENSMUSG00000041891	3307.42	0.0264606	0.0427071	0.482096	0.809856	Lman1	3307.42	0.124432	0.0470501	0.00656177	0.0274192	Lman1	DEAD_SUPER_UP
ENSMUSG00000041895	198.27	0.00043038	0.0729209	0.98372	0.995455	Wipi1	198.27	-0.257576	0.135831	0.019641	0.067777	Wipi1	NOT_SIGNIFICANT
ENSMUSG00000041907	12.0824	0.00283939	0.0853381	0.832872	1000	Gpr45	12.0824	-0.110507	0.234108	0.131939	0.289694	Gpr45	NOT_SIGNIFICANT
ENSMUSG00000041911	17.8036	-0.0098758	0.0853918	0.571589	0.857655	Dlx1	17.8036	-0.20143	0.303077	0.0634531	0.167918	Dlx1	NOT_SIGNIFICANT
ENSMUSG00000041912	1195.63	-0.0488612	0.0623195	0.285379	0.674716	Tdrkh	1195.63	0.061754	0.0710883	0.36036	0.567563	Tdrkh	NOT_SIGNIFICANT
ENSMUSG00000041915	530.708	0.00560391	0.0664905	0.910694	0.976986	Ammecr1l	530.708	-0.221262	0.101994	0.0136389	0.0504031	Ammecr1l	NOT_SIGNIFICANT
ENSMUSG00000041920	865.742	-0.0070216	0.0639681	0.868611	0.969344	Slc16a6	865.742	0.00319078	0.0857875	0.968715	0.984402	Slc16a6	NOT_SIGNIFICANT
ENSMUSG00000041921	571.335	-0.0129215	0.0614823	0.767068	0.937517	Metap1d	571.335	-0.0249919	0.0790669	0.734896	0.85393	Metap1d	NOT_SIGNIFICANT
ENSMUSG00000041923	0.180761	-0.000862	0.0863294	0.850432	1000	Nol4	0.180761	-0.0051111	0.207283	0.822786	1000	Nol4	NOT_SIGNIFICANT
ENSMUSG00000041926	6758.74	-0.112439	0.0417772	0.00251526	0.0365487	Rnpep	6758.74	-0.379102	0.0421699	5.88e-20	3.32e-18	Rnpep	BOTH_DOWN
ENSMUSG00000041930	2.29586	0.00048677	0.0861014	0.944511	1000	Fam222a	2.29586	-0.0155139	0.205184	0.649103	1000	Fam222a	NOT_SIGNIFICANT
ENSMUSG00000041935	835.446	0.0375984	0.0644236	0.410359	0.76747	AW549877	835.446	-0.0891479	0.0797464	0.221347	0.415445	AW549877	NOT_SIGNIFICANT
ENSMUSG00000041936	320.441	-0.0294144	0.0793619	0.454373	0.795087	Agrn	320.441	-0.304834	0.149567	0.0105867	0.0409711	Agrn	DEAD_SUPER_DOWN
ENSMUSG00000041939	353.62	-0.358904	0.122054	0.00018506	0.0045126	Mvk	353.62	-0.495889	0.114949	2.19e-06	2.45e-05	Mvk	BOTH_DOWN
ENSMUSG00000041945	42.9881	0.0057276	0.0835682	0.794806	0.947475	Mfsd9	42.9881	-0.0792734	0.187759	0.422663	0.622708	Mfsd9	NOT_SIGNIFICANT
ENSMUSG00000041949	374.707	0.0354031	0.0713893	0.42709	0.778561	Tango6	374.707	0.0889248	0.0948516	0.291254	0.495481	Tango6	NOT_SIGNIFICANT
ENSMUSG00000041957	188.449	0.113038	0.146058	0.0480682	0.274773	Pkp2	188.449	0.419549	0.157754	0.00123603	0.00678123	Pkp2	DEAD_SUPER_UP
ENSMUSG00000041958	2964.44	0.0918832	0.0455238	0.0195866	0.15291	Pigs	2964.44	0.0158507	0.045458	0.721906	0.845655	Pigs	NOT_SIGNIFICANT
ENSMUSG00000041959	3133.57	-0.028721	0.0540809	0.491119	0.81544	S100a10	3133.57	0.136725	0.0641829	0.0252295	0.0825237	S100a10	NOT_SIGNIFICANT
ENSMUSG00000041961	111.132	-0.0236184	0.0806513	0.514228	0.827795	Znrf3	111.132	-0.111739	0.142533	0.297027	0.502294	Znrf3	NOT_SIGNIFICANT
ENSMUSG00000041966	393.873	0.0953249	0.0975494	0.080948	0.368101	Dcaf17	393.873	0.21499	0.104644	0.0184999	0.0645552	Dcaf17	NOT_SIGNIFICANT
ENSMUSG00000041974	469.608	-0.0117647	0.0619006	0.793894	0.946887	Spidr	469.608	-0.10317	0.082297	0.170775	0.348388	Spidr	NOT_SIGNIFICANT
ENSMUSG00000041975	370.63	-0.0079273	0.0692604	0.848131	0.962337	Mettl8	370.63	-0.187451	0.110159	0.0472762	0.134506	Mettl8	NOT_SIGNIFICANT
ENSMUSG00000041977	1247.99	0.0223161	0.0590137	0.59244	0.866504	Arhgef11	1247.99	-0.1606	0.0756251	0.0220169	0.0742057	Arhgef11	NOT_SIGNIFICANT
ENSMUSG00000041992	4549.66	0.0495232	0.0515765	0.23932	0.630738	Rapgef5	4549.66	-0.221948	0.0581489	6.82e-05	0.00053561	Rapgef5	DEAD_SUPER_DOWN
ENSMUSG00000041995	154.764	0.0618216	0.0981708	0.148137	0.505452	Zbed3	154.764	0.165707	0.14087	0.129418	0.28579	Zbed3	NOT_SIGNIFICANT
ENSMUSG00000041997	1574.24	-0.0008791	0.0520662	0.986066	0.995601	Tlk1	1574.24	-0.0306604	0.0621253	0.603522	0.763264	Tlk1	NOT_SIGNIFICANT
ENSMUSG00000042010	208.036	0.0160201	0.0765894	0.669789	0.900277	Acacb	208.036	0.00445099	0.122291	0.964063	0.982511	Acacb	NOT_SIGNIFICANT
ENSMUSG00000042015	670.224	0.0321918	0.0611004	0.468486	0.804531	Wdr41	670.224	-0.184552	0.0780806	0.0105053	0.0407422	Wdr41	DEAD_SUPER_DOWN
ENSMUSG00000042029	1389.52	-0.0239179	0.0639359	0.588505	0.864915	Ncapg2	1389.52	-0.230646	0.0883416	0.00394038	0.0180546	Ncapg2	DEAD_SUPER_DOWN
ENSMUSG00000042032	898.2	-0.0126217	0.0561637	0.777181	0.941276	Mat2b	898.2	-0.138039	0.0707805	0.0376625	0.113119	Mat2b	NOT_SIGNIFICANT
ENSMUSG00000042035	173.624	0.560534	0.172305	4.96e-05	0.00146531	Igsf3	173.624	0.968865	0.159083	7.97e-11	1.8e-09	Igsf3	BOTH_UP
ENSMUSG00000042042	1102.89	0.040397	0.0603343	0.364677	0.738166	Csgalnact2	1102.89	-0.0452678	0.0707614	0.494978	0.683065	Csgalnact2	NOT_SIGNIFICANT
ENSMUSG00000042043	720.761	0.00976802	0.0586021	0.860546	0.966425	Tbca	720.761	0.21635	0.0766678	0.00234694	0.0116612	Tbca	DEAD_SUPER_UP
ENSMUSG00000042046	493.777	0.125594	0.0946702	0.0352051	0.2245	Dstyk	493.777	0.0337115	0.0857895	0.666918	0.808072	Dstyk	NOT_SIGNIFICANT
ENSMUSG00000042050	219.515	0.128583	0.130186	0.0402215	0.24466	Wdr60	219.515	0.0993724	0.112411	0.279618	0.482339	Wdr60	NOT_SIGNIFICANT
ENSMUSG00000042055	1724.94	0.0396656	0.0555691	0.380297	0.74744	Wdr11	1724.94	0.0533787	0.0633394	0.374438	0.580279	Wdr11	NOT_SIGNIFICANT
ENSMUSG00000042063	361.348	-0.040118	0.0747421	0.363343	0.737959	Zfp386	361.348	-0.086133	0.0996189	0.323019	0.529943	Zfp386	NOT_SIGNIFICANT
ENSMUSG00000042064	26.0519	0.00145166	0.084039	0.948611	0.986649	Myo3b	26.0519	-0.0608197	0.189635	0.502416	0.68936	Myo3b	NOT_SIGNIFICANT
ENSMUSG00000042066	49.9018	-0.0034881	0.0823894	0.889694	0.974163	Tmcc2	49.9018	-0.129021	0.194558	0.245665	0.444506	Tmcc2	NOT_SIGNIFICANT
ENSMUSG00000042073	95.8995	0.00113837	0.0789066	0.971739	0.991745	Abhd14b	95.8995	-0.39839	0.209537	0.00801539	0.0323992	Abhd14b	DEAD_SUPER_DOWN
ENSMUSG00000042078	0.610544	0.00283867	0.0863844	0.237169	1000	Svop	0.610544	0.0119431	0.207516	0.522712	1000	Svop	NOT_SIGNIFICANT
ENSMUSG00000042079	5277.69	-0.0316885	0.0457305	0.411698	0.768648	Hnrnpf	5277.69	-0.125228	0.0511186	0.0107894	0.0415904	Hnrnpf	DEAD_SUPER_DOWN
ENSMUSG00000042082	3074.46	0.0524037	0.0644321	0.274775	0.666118	Arsb	3074.46	-0.0235888	0.0733189	0.747287	0.86241	Arsb	NOT_SIGNIFICANT
ENSMUSG00000042087	22.222	0.00185844	0.0851291	0.899218	0.976073	4933440N22Rik	22.222	0.0112052	0.192086	0.879615	0.937327	4933440N22Rik	NOT_SIGNIFICANT
ENSMUSG00000042092	0.136065	0.00086969	0.0863282	0.804236	1000	Lce1c	0.136065	0.00474941	0.207247	0.831738	1000	Lce1c	NOT_SIGNIFICANT
ENSMUSG00000042096	2.48866	0.00075786	0.086119	0.904272	1000	Dao	2.48866	0.0231708	0.206006	0.526844	1000	Dao	NOT_SIGNIFICANT
ENSMUSG00000042097	256.976	-0.0299145	0.0747179	0.479166	0.808788	Zfp239	256.976	0.0230303	0.104325	0.804675	0.896935	Zfp239	NOT_SIGNIFICANT
ENSMUSG00000042099	74.4462	-0.0272128	0.0848874	0.391493	0.75533	Kank3	74.4462	-0.201164	0.186766	0.102769	0.240567	Kank3	NOT_SIGNIFICANT
ENSMUSG00000042102	0.758177	-0.0005487	0.0862587	0.920447	1000	Dmgdh	0.758177	-0.023623	0.208759	0.206109	1000	Dmgdh	NOT_SIGNIFICANT
ENSMUSG00000042104	24.9199	-0.0129597	0.0857952	0.462201	0.800888	Uggt2	24.9199	-0.0527004	0.190854	0.543716	0.719956	Uggt2	NOT_SIGNIFICANT
ENSMUSG00000042105	520.226	-0.0081803	0.0616616	0.850013	0.96272	Inpp5f	520.226	-0.052194	0.0807283	0.481662	0.672753	Inpp5f	NOT_SIGNIFICANT
ENSMUSG00000042106	127.778	-0.0091344	0.0785163	0.782326	0.942578	Inka1	127.778	-0.0428539	0.137828	0.67579	0.81457	Inka1	NOT_SIGNIFICANT
ENSMUSG00000042109	1.32589	0.00183987	0.0862529	0.681527	1000	Csdc2	1.32589	0.0138091	0.206473	0.59085	1000	Csdc2	NOT_SIGNIFICANT
ENSMUSG00000042111	1017.98	-0.0120842	0.0532527	0.779695	0.941582	Ccdc115	1017.98	-0.0889525	0.0643009	0.143315	0.30697	Ccdc115	NOT_SIGNIFICANT
ENSMUSG00000042115	0.0806071	-8.62e-05	0.0863286	0.976348	1000	Klhdc8a	0.0806071	0.005512	0.207279	0.831737	1000	Klhdc8a	NOT_SIGNIFICANT
ENSMUSG00000042116	13.1779	-0.0011177	0.0852233	0.928429	1000	Vwa1	13.1779	-0.07437	0.21038	0.305765	0.510888	Vwa1	NOT_SIGNIFICANT
ENSMUSG00000042121	612.504	-0.0140226	0.0637063	0.748238	0.931716	Ssh1	612.504	-0.135229	0.0876036	0.0869069	0.212486	Ssh1	NOT_SIGNIFICANT
ENSMUSG00000042129	14805.6	-0.146509	0.0509796	0.00099646	0.017296	Rassf4	14805.6	-0.908306	0.0507443	7.3e-73	4.64e-70	Rassf4	BOTH_DOWN
ENSMUSG00000042133	2185.42	0.0285915	0.0477356	0.472006	0.805923	Ppig	2185.42	0.13551	0.0540043	0.00906502	0.0360848	Ppig	DEAD_SUPER_UP
ENSMUSG00000042138	367.215	0.022739	0.0710308	0.591506	0.866025	Msantd2	367.215	0.0461219	0.100013	0.599636	0.760982	Msantd2	NOT_SIGNIFICANT
ENSMUSG00000042148	621.585	0.00656204	0.0574401	0.878428	0.97114	Cox10	621.585	0.0932864	0.0720434	0.163316	0.337182	Cox10	NOT_SIGNIFICANT
ENSMUSG00000042155	0.0624456	-8.39e-05	0.0863286	0.976348	1000	Klhl23	0.0624456	0.00517486	0.207262	0.831737	1000	Klhl23	NOT_SIGNIFICANT
ENSMUSG00000042156	7.159	0.0135149	0.0871465	0.232351	1000	Dzip1	7.159	0.0378469	0.202323	0.53289	0.712596	Dzip1	NOT_SIGNIFICANT
ENSMUSG00000042157	0.558496	-9.3e-05	0.0863283	0.964955	1000	Sprr2i	0.558496	-0.0006437	0.20726	0.993206	1000	Sprr2i	NOT_SIGNIFICANT
ENSMUSG00000042165	33.9352	-0.026151	0.0890986	0.229123	0.617869	Gm9774	33.9352	0.107947	0.19745	0.299256	0.504313	Gm9774	NOT_SIGNIFICANT
ENSMUSG00000042167	913.734	-0.0633028	0.0611911	0.168738	0.538586	Tent2	913.734	-0.153414	0.0676723	0.01606	0.0575383	Tent2	NOT_SIGNIFICANT
ENSMUSG00000042178	708.262	0.00707559	0.0618718	0.867858	0.969329	Armc5	708.262	-0.181974	0.0860167	0.0198634	0.0683992	Armc5	NOT_SIGNIFICANT
ENSMUSG00000042182	222.385	0.0277511	0.076555	0.497603	0.818048	Bend6	222.385	-0.0588149	0.114682	0.538915	0.717248	Bend6	NOT_SIGNIFICANT
ENSMUSG00000042185	1201.65	0.00670256	0.0545018	0.873871	0.970996	Nfrkb	1201.65	0.163842	0.0677205	0.010288	0.04008	Nfrkb	DEAD_SUPER_UP
ENSMUSG00000042189	1.07881	0.00295815	0.0863258	0.442267	1000	Tekt3	1.07881	-0.0233171	0.208646	0.234815	1000	Tekt3	NOT_SIGNIFICANT
ENSMUSG00000042190	3.25301	-0.0017956	0.0861111	0.777821	1000	Cmklr1	3.25301	-0.0475859	0.212518	0.173135	1000	Cmklr1	NOT_SIGNIFICANT
ENSMUSG00000042197	1336.67	0.0107515	0.0524992	0.796633	0.947865	Zfp451	1336.67	-0.0435677	0.0625999	0.464953	0.659143	Zfp451	NOT_SIGNIFICANT
ENSMUSG00000042198	204.907	-0.002415	0.0729169	0.951577	0.987305	Chchd7	204.907	-0.0545034	0.115029	0.565961	0.736137	Chchd7	NOT_SIGNIFICANT
ENSMUSG00000042200	0.900899	-0.0001596	0.0863275	0.959763	1000	Cdrt4	0.900899	0.0214051	0.208503	0.215864	1000	Cdrt4	NOT_SIGNIFICANT
ENSMUSG00000042202	187.932	-0.0367321	0.0811893	0.366446	0.738366	Slc35e2	187.932	0.0596318	0.117952	0.540578	0.718199	Slc35e2	NOT_SIGNIFICANT
ENSMUSG00000042203	1014.8	-0.0381667	0.0571605	0.398959	0.759631	Tbc1d22b	1014.8	-0.0153076	0.0655482	0.806356	0.897644	Tbc1d22b	NOT_SIGNIFICANT
ENSMUSG00000042207	585.647	-0.0604058	0.0751904	0.211627	0.595481	Kdm5b	585.647	-0.0551772	0.0859326	0.477141	0.668674	Kdm5b	NOT_SIGNIFICANT
ENSMUSG00000042208	506.586	-0.0077281	0.0649745	0.857445	0.965467	0610010F05Rik	506.586	-0.110255	0.0912452	0.17709	0.357644	0610010F05Rik	NOT_SIGNIFICANT
ENSMUSG00000042210	183.617	-0.003718	0.0745094	0.919071	0.978581	Abhd14a	183.617	0.0476132	0.120308	0.627907	0.781596	Abhd14a	NOT_SIGNIFICANT
ENSMUSG00000042211	1268.85	0.0265323	0.0555241	0.543538	0.844833	Fbxo38	1268.85	0.0378464	0.0655667	0.546425	0.721821	Fbxo38	NOT_SIGNIFICANT
ENSMUSG00000042212	98.2574	-0.0140454	0.0876624	0.104085	0.419855	Sprr2d	98.2574	0.0767343	0.215869	0.238437	0.436646	Sprr2d	NOT_SIGNIFICANT
ENSMUSG00000042213	206.841	0.0572254	0.0893876	0.203142	0.587386	Zfand4	206.841	-0.0900418	0.118175	0.356441	0.563551	Zfand4	NOT_SIGNIFICANT
ENSMUSG00000042215	475.471	0.0159203	0.0671249	0.712897	0.921214	Bag2	475.471	0.00682687	0.0917904	0.935314	0.968081	Bag2	NOT_SIGNIFICANT
ENSMUSG00000042216	12.3998	-0.0094405	0.0862806	0.417663	1000	Sgsm1	12.3998	0.156683	0.277103	0.0563848	0.153463	Sgsm1	NOT_SIGNIFICANT
ENSMUSG00000042225	383.08	-0.125475	0.105181	0.0396424	0.242402	Ammecr1	383.08	-0.145596	0.0973626	0.0899955	0.218177	Ammecr1	NOT_SIGNIFICANT
ENSMUSG00000042228	5260.56	-0.0102548	0.0419282	0.773265	0.939461	Lyn	5260.56	-0.1518	0.0472394	0.0009034	0.00520845	Lyn	DEAD_SUPER_DOWN
ENSMUSG00000042229	785.588	0.00931328	0.0580335	0.829482	0.956958	Rabif	785.588	0.0856232	0.0731166	0.21433	0.406712	Rabif	NOT_SIGNIFICANT
ENSMUSG00000042240	0.0806071	-8.62e-05	0.0863286	0.976348	1000	Crybb2	0.0806071	0.005512	0.207279	0.831737	1000	Crybb2	NOT_SIGNIFICANT
ENSMUSG00000042244	4.44773	-0.0001738	0.0863274	0.943674	1000	Pglyrp3	4.44773	0.0135034	0.207436	0.612658	0.76989	Pglyrp3	NOT_SIGNIFICANT
ENSMUSG00000042246	0.150754	6.42e-05	0.0863136	0.976342	1000	Tmc7	0.150754	-0.0049573	0.207275	0.822786	1000	Tmc7	NOT_SIGNIFICANT
ENSMUSG00000042248	0.602426	-0.0016008	0.0863016	0.60155	1000	Cyp2c37	0.602426	-1.53e-05	0.206408	0.994874	1000	Cyp2c37	NOT_SIGNIFICANT
ENSMUSG00000042249	785.731	0.0205106	0.0600061	0.645746	0.889686	Grk3	785.731	-0.297864	0.0811999	7.96e-05	0.00061336	Grk3	DEAD_SUPER_DOWN
ENSMUSG00000042250	0.456049	-0.0016256	0.0863439	0.480712	1000	Pglyrp4	0.456049	-0.0095512	0.207495	0.453648	1000	Pglyrp4	NOT_SIGNIFICANT
ENSMUSG00000042251	3.23633	0.00565007	0.0863902	0.386489	1000	Pm20d1	3.23633	0.0126201	0.205029	0.701605	1000	Pm20d1	NOT_SIGNIFICANT
ENSMUSG00000042254	0.544686	0.00028018	0.0862855	0.938608	1000	Cilp	0.544686	-0.0070403	0.206969	0.619424	1000	Cilp	NOT_SIGNIFICANT
ENSMUSG00000042262	0.182899	-9.96e-05	0.0863286	0.97635	1000	Ccr8	0.182899	-0.0005719	0.207263	0.995412	1000	Ccr8	NOT_SIGNIFICANT
ENSMUSG00000042265	2057.59	0.0924285	0.0726521	0.0729853	0.350271	Trem1	2057.59	-0.252444	0.0774625	0.00045362	0.00285144	Trem1	DEAD_SUPER_DOWN
ENSMUSG00000042268	33.9623	-0.0297603	0.0910005	0.164505	0.531979	Slc26a9	33.9623	-0.0644741	0.186136	0.499726	0.687088	Slc26a9	NOT_SIGNIFICANT
ENSMUSG00000042269	0.299786	-0.0012835	0.086339	0.505432	1000	Fam92b	0.299786	-0.007483	0.207418	0.480948	1000	Fam92b	NOT_SIGNIFICANT
ENSMUSG00000042271	1298.88	0.0416112	0.0638385	0.358812	0.734028	Nxt2	1298.88	0.066457	0.0764222	0.342572	0.549807	Nxt2	NOT_SIGNIFICANT
ENSMUSG00000042272	1893.49	-0.0482709	0.0500819	0.241394	0.632	Sestd1	1893.49	-0.194214	0.0558452	0.00029295	0.00194872	Sestd1	DEAD_SUPER_DOWN
ENSMUSG00000042275	22.8168	-0.0109394	0.086001	0.458732	0.798701	Pelo	22.8168	-0.0210489	0.191459	0.780338	0.882869	Pelo	NOT_SIGNIFICANT
ENSMUSG00000042279	1.96213	-0.0016916	0.0861564	0.774411	1000	H1f8	1.96213	0.00495065	0.204397	0.889788	1000	H1f8	NOT_SIGNIFICANT
ENSMUSG00000042282	1.11201	-0.0038387	0.0863716	0.327007	1000	Gucy2f	1.11201	-0.011996	0.206373	0.607777	1000	Gucy2f	NOT_SIGNIFICANT
ENSMUSG00000042284	0.172186	0.00089009	0.0863287	0.804236	1000	Itga1	0.172186	0.00519629	0.207268	0.831738	1000	Itga1	NOT_SIGNIFICANT
ENSMUSG00000042286	6989.57	-0.0230763	0.0524625	0.581162	0.862346	Stab1	6989.57	-0.252977	0.0639709	3.19e-05	0.00027116	Stab1	DEAD_SUPER_DOWN
ENSMUSG00000042292	2547.87	0.140718	0.0694327	0.00886511	0.0895882	Mrtfa	2547.87	0.0771315	0.0652084	0.211761	0.403524	Mrtfa	NOT_SIGNIFICANT
ENSMUSG00000042293	238.688	-0.0042375	0.0733989	0.913028	0.977107	Gm5617	238.688	0.062393	0.116419	0.519223	0.702771	Gm5617	NOT_SIGNIFICANT
ENSMUSG00000042298	380.902	0.0779242	0.0838679	0.128268	0.468644	Ttc19	380.902	0.151949	0.0931814	0.0680166	0.176606	Ttc19	NOT_SIGNIFICANT
ENSMUSG00000042302	234.26	0.122697	0.12903	0.0455784	0.265556	Ehbp1	234.26	0.365545	0.128261	0.00090838	0.00523096	Ehbp1	DEAD_SUPER_UP
ENSMUSG00000042303	633.732	0.0259636	0.0597118	0.552887	0.848709	Sgsm3	633.732	-0.0691255	0.0737999	0.320306	0.526853	Sgsm3	NOT_SIGNIFICANT
ENSMUSG00000042305	1936.63	-0.0377865	0.0478633	0.343911	0.722952	Tmem183a	1936.63	0.168198	0.0530815	0.0010306	0.00581001	Tmem183a	DEAD_SUPER_UP
ENSMUSG00000042306	0.636155	-0.0015178	0.0863299	0.76899	1000	S100a14	0.636155	0.0133204	0.207427	0.406727	1000	S100a14	NOT_SIGNIFICANT
ENSMUSG00000042308	668.171	-0.0779708	0.0863342	0.131181	0.474542	Setd1a	668.171	-0.278911	0.102752	0.00225276	0.0112454	Setd1a	DEAD_SUPER_DOWN
ENSMUSG00000042312	282.512	-0.0336838	0.0749517	0.429607	0.780164	S100a13	282.512	0.00574553	0.101915	0.949742	0.974742	S100a13	NOT_SIGNIFICANT
ENSMUSG00000042320	37.0953	-0.0485229	0.102219	0.0683402	0.335054	Prox2	37.0953	-0.108522	0.190015	0.309313	0.514326	Prox2	NOT_SIGNIFICANT
ENSMUSG00000042323	1580.28	-0.069136	0.0593972	0.129883	0.471681	Pbrm1	1580.28	-0.148451	0.0640708	0.0146466	0.0532972	Pbrm1	NOT_SIGNIFICANT
ENSMUSG00000042328	529.881	-0.0519757	0.0729797	0.268422	0.659143	Hps4	529.881	-0.035581	0.0864136	0.64877	0.796646	Hps4	NOT_SIGNIFICANT
ENSMUSG00000042331	2578.63	0.0451413	0.0509169	0.276882	0.66723	Specc1	2578.63	0.132581	0.0565891	0.0146114	0.0532354	Specc1	NOT_SIGNIFICANT
ENSMUSG00000042333	119.633	-0.0419024	0.090637	0.235517	0.624485	Tnfrsf14	119.633	-1.32778	0.212833	2.31e-11	5.64e-10	Tnfrsf14	DEAD_SUPER_DOWN
ENSMUSG00000042340	1.37718	-0.0059509	0.0865313	0.151988	1000	Ctf1	1.37718	-0.003485	0.20522	0.900445	1000	Ctf1	NOT_SIGNIFICANT
ENSMUSG00000042345	0.738116	-0.0035193	0.0864073	0.244856	1000	Ubash3a	0.738116	-0.0046609	0.206516	0.789544	1000	Ubash3a	NOT_SIGNIFICANT
ENSMUSG00000042348	223.571	0.00283513	0.0733175	0.941511	0.985889	Arl15	223.571	-0.083987	0.119065	0.392049	0.596601	Arl15	NOT_SIGNIFICANT
ENSMUSG00000042349	5452.32	-0.198963	0.0499409	9.37e-06	0.000354	Ikbke	5452.32	-0.469174	0.0492409	2.5e-22	1.61e-20	Ikbke	BOTH_DOWN
ENSMUSG00000042350	1296.21	0.0505305	0.0618679	0.268319	0.659143	Arel1	1296.21	-0.110252	0.0716026	0.0990885	0.234257	Arel1	NOT_SIGNIFICANT
ENSMUSG00000042351	0.508552	-0.0014591	0.086309	0.585992	1000	Grap2	0.508552	-0.0034827	0.206679	0.814621	1000	Grap2	NOT_SIGNIFICANT
ENSMUSG00000042353	0.642755	0.00013677	0.0862653	0.982205	1000	Frem3	0.642755	-0.0051182	0.206553	0.770862	1000	Frem3	NOT_SIGNIFICANT
ENSMUSG00000042354	990.948	-0.0236555	0.0580542	0.58313	0.862812	Gnl3	990.948	0.0752073	0.0707944	0.258275	0.458477	Gnl3	NOT_SIGNIFICANT
ENSMUSG00000042359	0.755415	-0.0029117	0.0863575	0.335641	1000	Osbpl6	0.755415	-0.0073755	0.206595	0.685628	1000	Osbpl6	NOT_SIGNIFICANT
ENSMUSG00000042360	0.266243	0.00100379	0.0863278	0.779125	1000	4930433N12Rik	0.266243	0.00577391	0.207253	0.810012	1000	4930433N12Rik	NOT_SIGNIFICANT
ENSMUSG00000042363	219.138	-0.0002905	0.0708148	0.96307	0.990407	Lgalsl	219.138	-0.0987729	0.110349	0.29121	0.495481	Lgalsl	NOT_SIGNIFICANT
ENSMUSG00000042364	5348.12	-0.0142712	0.0461436	0.718748	0.922558	Snx18	5348.12	-0.0778287	0.0526359	0.126964	0.281819	Snx18	NOT_SIGNIFICANT
ENSMUSG00000042367	0.408407	-0.0015565	0.0863377	0.642739	1000	Gjb3	0.408407	0.00134734	0.206881	0.927648	1000	Gjb3	NOT_SIGNIFICANT
ENSMUSG00000042369	969.68	-0.072586	0.0635967	0.124689	0.461444	Rbm45	969.68	-0.0398778	0.0665453	0.526452	0.707989	Rbm45	NOT_SIGNIFICANT
ENSMUSG00000042371	0.852675	-0.0045914	0.0864646	0.182709	1000	Slc5a10	0.852675	-0.0117912	0.206715	0.56784	1000	Slc5a10	NOT_SIGNIFICANT
ENSMUSG00000042372	0.124891	-9.15e-05	0.0863286	0.97635	1000	Dmrt3	0.124891	0.00650231	0.207332	0.717365	1000	Dmrt3	NOT_SIGNIFICANT
ENSMUSG00000042377	20.8192	-0.0116585	0.0858267	0.477161	0.808046	Fam83g	20.8192	0.0940232	0.208229	0.296691	0.501922	Fam83g	NOT_SIGNIFICANT
ENSMUSG00000042380	562.067	0.0605293	0.0729081	0.2086	0.59241	Smim12	562.067	0.188096	0.0867874	0.0169514	0.0601861	Smim12	NOT_SIGNIFICANT
ENSMUSG00000042388	1.07629	-0.0009852	0.0862691	0.776516	1000	Dlgap3	1.07629	0.00119294	0.206211	0.9559	1000	Dlgap3	NOT_SIGNIFICANT
ENSMUSG00000042389	237.67	-0.0681646	0.0941357	0.154231	0.514503	Tsen2	237.67	-0.0181702	0.108903	0.843669	0.917667	Tsen2	NOT_SIGNIFICANT
ENSMUSG00000042390	1848.52	-0.0591735	0.055627	0.17724	0.550834	Gatad2b	1848.52	-0.141972	0.0609546	0.0144416	0.0527663	Gatad2b	NOT_SIGNIFICANT
ENSMUSG00000042396	1311.55	-0.0559994	0.0516254	0.182824	0.558315	Rbm7	1311.55	-0.138295	0.056095	0.0102271	0.0399066	Rbm7	DEAD_SUPER_DOWN
ENSMUSG00000042401	0.205498	-9.47e-05	0.0863285	0.976351	1000	Crtac1	0.205498	0.00713683	0.20738	0.600554	1000	Crtac1	NOT_SIGNIFICANT
ENSMUSG00000042404	2701.98	-0.0662383	0.0610802	0.145013	0.500666	Dennd4b	2701.98	-0.369721	0.069257	2.21e-08	3.5e-07	Dennd4b	DEAD_SUPER_DOWN
ENSMUSG00000042406	7468.13	0.185093	0.0543159	0.00010771	0.00284531	Atf4	7468.13	0.216757	0.0526214	2.05e-05	0.00018265	Atf4	BOTH_UP
ENSMUSG00000042408	296.412	-0.0259525	0.0761739	0.518552	0.829545	Zmym6	296.412	-0.270887	0.134036	0.0138438	0.0509595	Zmym6	NOT_SIGNIFICANT
ENSMUSG00000042410	4351.56	-0.0306982	0.0423913	0.406749	0.764146	Agps	4351.56	-0.1285	0.0466289	0.00454677	0.0202616	Agps	DEAD_SUPER_DOWN
ENSMUSG00000042414	0.216672	0.00092035	0.086328	0.794539	1000	Prdm14	0.216672	0.00670372	0.207332	0.674615	1000	Prdm14	NOT_SIGNIFICANT
ENSMUSG00000042417	16.288	0.0120701	0.0861781	0.429069	0.779926	Ccno	16.288	0.0695011	0.203591	0.382956	0.588028	Ccno	NOT_SIGNIFICANT
ENSMUSG00000042419	259.692	0.0883518	0.106578	0.0904441	0.38966	Nfkbil1	259.692	0.427146	0.128509	0.00015715	0.0011154	Nfkbil1	DEAD_SUPER_UP
ENSMUSG00000042423	3164.99	-0.0714958	0.0560871	0.11559	0.44358	Fbrs	3164.99	-0.232803	0.0605788	5.77e-05	0.00045919	Fbrs	DEAD_SUPER_DOWN
ENSMUSG00000042426	751.843	-0.0503418	0.069373	0.282032	0.671832	Dhx29	751.843	0.0653155	0.0816606	0.384929	0.590189	Dhx29	NOT_SIGNIFICANT
ENSMUSG00000042428	2.1403	0.00629901	0.0865987	0.0967572	1000	Mgat3	2.1403	0.0500991	0.21521	0.0275063	1000	Mgat3	NOT_SIGNIFICANT
ENSMUSG00000042439	4.11269	-0.0015969	0.0860188	0.827063	1000	Zfp532	4.11269	0.0317321	0.205641	0.483475	0.674286	Zfp532	NOT_SIGNIFICANT
ENSMUSG00000042444	1252.05	-0.0507709	0.0610141	0.262871	0.653499	Mindy2	1252.05	-0.462708	0.0741884	9.4e-11	2.1e-09	Mindy2	DEAD_SUPER_DOWN
ENSMUSG00000042446	854.484	0.0362536	0.0563986	0.391004	0.755109	Zmym4	854.484	0.0328416	0.0650111	0.594268	0.756929	Zmym4	NOT_SIGNIFICANT
ENSMUSG00000042447	473.093	-0.12353	0.105618	0.0417665	0.249851	Mios	473.093	-0.113926	0.0965413	0.180558	0.362629	Mios	NOT_SIGNIFICANT
ENSMUSG00000042451	0.445102	-4.86e-05	0.086304	0.968755	1000	Mybph	0.445102	-0.007864	0.207309	0.767347	1000	Mybph	NOT_SIGNIFICANT
ENSMUSG00000042453	0.785052	0.00114632	0.0862808	0.732164	1000	Reln	0.785052	-0.0109924	0.207075	0.552236	1000	Reln	NOT_SIGNIFICANT
ENSMUSG00000042460	2058.06	0.035097	0.0579195	0.428862	0.779926	C1galt1	2058.06	-0.053433	0.0682818	0.406005	0.608405	C1galt1	NOT_SIGNIFICANT
ENSMUSG00000042462	503.946	-0.0821682	0.0861838	0.114275	0.44078	Dctpp1	503.946	-0.0294925	0.0895191	0.714739	0.840791	Dctpp1	NOT_SIGNIFICANT
ENSMUSG00000042472	519.56	-0.0676402	0.0750464	0.16953	0.539113	Zfp410	519.56	-0.0500985	0.0823057	0.50798	0.693804	Zfp410	NOT_SIGNIFICANT
ENSMUSG00000042473	242.988	0.0306114	0.0763756	0.448808	0.791607	Tbc1d8b	242.988	0.116968	0.114579	0.223897	0.418993	Tbc1d8b	NOT_SIGNIFICANT
ENSMUSG00000042476	233.083	-0.0871835	0.110603	0.0885072	0.38427	Abcb4	233.083	0.079072	0.115642	0.414571	0.616439	Abcb4	NOT_SIGNIFICANT
ENSMUSG00000042477	0.390124	-0.0005767	0.0863027	0.827099	1000	Tfap2e	0.390124	0.00080072	0.206812	0.971203	1000	Tfap2e	NOT_SIGNIFICANT
ENSMUSG00000042485	1.95064	0.00365663	0.0863052	0.45568	1000	Mustn1	1.95064	0.00304738	0.205488	0.909841	1000	Mustn1	NOT_SIGNIFICANT
ENSMUSG00000042487	834.897	-0.0040196	0.0582027	0.925088	0.981155	Leo1	834.897	0.16093	0.0754197	0.0222578	0.0748288	Leo1	NOT_SIGNIFICANT
ENSMUSG00000042489	1452.54	-0.0696145	0.0619753	0.132273	0.476718	Clspn	1452.54	-0.25001	0.0688641	0.00011887	0.00087245	Clspn	DEAD_SUPER_DOWN
ENSMUSG00000042492	4284.86	0.0362195	0.0460967	0.354418	0.730992	Tbc1d10b	4284.86	-0.182794	0.05175	0.00024555	0.00166832	Tbc1d10b	DEAD_SUPER_DOWN
ENSMUSG00000042496	306.373	-0.0476563	0.0817736	0.282737	0.672811	Prdm10	306.373	-0.367707	0.128017	0.00085456	0.00495026	Prdm10	DEAD_SUPER_DOWN
ENSMUSG00000042498	345.074	-0.213315	0.120808	0.0062732	0.0699695	Radx	345.074	-0.613338	0.1117	4.05e-09	7.29e-08	Radx	DEAD_SUPER_DOWN
ENSMUSG00000042500	106.242	0.118593	0.185708	0.0290644	0.196882	Ago4	106.242	0.0535561	0.144917	0.610965	0.768622	Ago4	NOT_SIGNIFICANT
ENSMUSG00000042501	0.410407	6.24e-05	0.0862975	0.964417	1000	Cpa6	0.410407	0.00041205	0.206836	0.993106	1000	Cpa6	NOT_SIGNIFICANT
ENSMUSG00000042502	1332.42	-0.003227	0.0549907	0.938853	0.985466	Cd2bp2	1332.42	-0.0182825	0.0671166	0.793264	0.889509	Cd2bp2	NOT_SIGNIFICANT
ENSMUSG00000042505	138.298	-0.0009688	0.0763506	0.97908	0.993967	Sdhaf3	138.298	0.0761182	0.131503	0.461543	0.656698	Sdhaf3	NOT_SIGNIFICANT
ENSMUSG00000042506	1993.64	-0.0076084	0.0561004	0.883165	0.972273	Usp22	1993.64	-0.122459	0.0708074	0.0675934	0.175851	Usp22	NOT_SIGNIFICANT
ENSMUSG00000042507	1307.93	-0.135328	0.0752832	0.0149591	0.127348	Elmsan1	1307.93	-0.252949	0.0734298	0.00023781	0.00162022	Elmsan1	DEAD_SUPER_DOWN
ENSMUSG00000042508	534.365	-0.0888092	0.0804794	0.09088	0.39058	Dmtf1	534.365	-0.200175	0.0862378	0.0104807	0.0406753	Dmtf1	DEAD_SUPER_DOWN
ENSMUSG00000042510	29.4188	-0.0098432	0.0846989	0.617071	0.879049	AA986860	29.4188	-0.0060675	0.178734	0.944969	0.972917	AA986860	NOT_SIGNIFICANT
ENSMUSG00000042520	5422.21	-0.11194	0.0475479	0.00643765	0.0713413	Ubap2l	5422.21	-0.241213	0.0477067	1.98e-07	2.67e-06	Ubap2l	DEAD_SUPER_DOWN
ENSMUSG00000042523	105.73	0.019694	0.0821991	0.533333	0.838422	Dnal1	105.73	0.136118	0.164656	0.23094	0.427361	Dnal1	NOT_SIGNIFICANT
ENSMUSG00000042524	2769.57	0.230141	0.0594134	1.23e-05	0.0004412	Sun2	2769.57	0.240256	0.0573096	1.27e-05	0.00011855	Sun2	BOTH_UP
ENSMUSG00000042525	0.124891	-9.15e-05	0.0863286	0.97635	1000	4933428M09Rik	0.124891	0.00650231	0.207332	0.717365	1000	4933428M09Rik	NOT_SIGNIFICANT
ENSMUSG00000042532	0.324373	0.00169999	0.0863444	0.491327	1000	Golga7b	0.324373	-0.0008573	0.207254	0.994442	1000	Golga7b	NOT_SIGNIFICANT
ENSMUSG00000042535	1725.29	0.0120975	0.0573121	0.74873	0.931832	Gtpbp1	1725.29	0.00633777	0.0709776	0.925037	0.963205	Gtpbp1	NOT_SIGNIFICANT
ENSMUSG00000042540	0.088793	-0.0001091	0.0863287	0.976348	1000	Acot5	0.088793	0.00564072	0.207285	0.831737	1000	Acot5	NOT_SIGNIFICANT
ENSMUSG00000042541	2334.7	-0.020351	0.0441103	0.59184	0.866083	Sem1	2334.7	0.0861517	0.0489482	0.069854	0.179901	Sem1	NOT_SIGNIFICANT
ENSMUSG00000042548	2901.93	-0.0105342	0.0503458	0.795879	0.947645	Asxl1	2901.93	-0.0516709	0.0591496	0.361744	0.568838	Asxl1	NOT_SIGNIFICANT
ENSMUSG00000042549	71.4728	0.0753689	0.131902	0.0253893	0.180436	Map2k3os	71.4728	0.255666	0.250753	0.0632497	0.167592	Map2k3os	NOT_SIGNIFICANT
ENSMUSG00000042557	1446.2	-0.0529332	0.0634112	0.250322	0.639753	Sin3a	1446.2	-0.333069	0.0768801	4.02e-06	4.21e-05	Sin3a	DEAD_SUPER_DOWN
ENSMUSG00000042558	556.066	-0.0114518	0.0621959	0.792596	0.946492	Adprhl2	556.066	0.00695154	0.0806987	0.926563	0.963405	Adprhl2	NOT_SIGNIFICANT
ENSMUSG00000042564	13.7463	0.028948	0.0924629	0.0441149	1000	Fam227a	13.7463	0.146377	0.260944	0.085614	0.210062	Fam227a	NOT_SIGNIFICANT
ENSMUSG00000042567	1.07496	-0.0016056	0.0862718	0.669566	1000	Nek10	1.07496	0.00159461	0.206023	0.963817	1000	Nek10	NOT_SIGNIFICANT
ENSMUSG00000042569	635.051	0.0889464	0.0861147	0.0939624	0.397846	Dhrs7b	635.051	0.063873	0.0881176	0.42447	0.624364	Dhrs7b	NOT_SIGNIFICANT
ENSMUSG00000042570	1107.14	0.0789674	0.0595276	0.0879363	0.38255	Mier2	1107.14	0.0507172	0.0611717	0.385735	0.590992	Mier2	NOT_SIGNIFICANT
ENSMUSG00000042572	4402.18	-0.0234304	0.0420175	0.528519	0.836163	Ube2q1	4402.18	0.0314683	0.0459686	0.484108	0.674944	Ube2q1	NOT_SIGNIFICANT
ENSMUSG00000042579	152.539	-0.0148685	0.0797898	0.657536	0.893659	4632404H12Rik	152.539	0.110871	0.148786	0.308453	0.513622	4632404H12Rik	NOT_SIGNIFICANT
ENSMUSG00000042581	0.67283	-0.0002336	0.0862844	0.918883	1000	Thsd7b	0.67283	0.00056696	0.206615	0.990214	1000	Thsd7b	NOT_SIGNIFICANT
ENSMUSG00000042589	144.529	-0.0403123	0.0865436	0.287388	0.676654	Cux2	144.529	-0.182175	0.150596	0.107719	0.24936	Cux2	NOT_SIGNIFICANT
ENSMUSG00000042590	702.974	-0.065402	0.0666039	0.168043	0.537303	Ipo11	702.974	-0.0349168	0.0717968	0.595535	0.757836	Ipo11	NOT_SIGNIFICANT
ENSMUSG00000042594	1940.44	0.0271061	0.0482249	0.502819	0.820849	Sh2b3	1940.44	0.0589764	0.054323	0.259083	0.459604	Sh2b3	NOT_SIGNIFICANT
ENSMUSG00000042595	505.142	-0.0004783	0.0624258	0.983484	0.995455	Fam199x	505.142	0.0996641	0.083631	0.189944	0.374607	Fam199x	NOT_SIGNIFICANT
ENSMUSG00000042599	2047.83	0.0561793	0.0670975	0.217028	0.602238	Kdm7a	2047.83	0.0306072	0.0760697	0.665724	0.807026	Kdm7a	NOT_SIGNIFICANT
ENSMUSG00000042605	1242.97	-0.0447782	0.0689023	0.330667	0.712306	Atxn2	1242.97	-0.0064891	0.0830211	0.937297	0.968701	Atxn2	NOT_SIGNIFICANT
ENSMUSG00000042606	812.136	-0.0674285	0.0725511	0.166223	0.534094	Hirip3	812.136	-0.175183	0.0833085	0.0213403	0.0724776	Hirip3	NOT_SIGNIFICANT
ENSMUSG00000042607	0.385485	0.00181342	0.0863509	0.388585	1000	Asb4	0.385485	-0.0006146	0.207261	0.994651	1000	Asb4	NOT_SIGNIFICANT
ENSMUSG00000042608	1386.16	-0.150113	0.070705	0.00589172	0.0670225	Stk40	1386.16	0.0937288	0.0645986	0.124815	0.278431	Stk40	NOT_SIGNIFICANT
ENSMUSG00000042613	5621.87	0.0153584	0.0400416	0.663626	0.896735	Pbxip1	5621.87	-0.32178	0.0451392	2.91e-13	8.81e-12	Pbxip1	DEAD_SUPER_DOWN
ENSMUSG00000042616	38.4481	0.00518831	0.083892	0.79564	0.947645	Oscp1	38.4481	0.0756343	0.188989	0.436786	0.635321	Oscp1	NOT_SIGNIFICANT
ENSMUSG00000042622	500.979	0.041092	0.0764442	0.354838	0.731025	Maff	500.979	0.382975	0.114659	0.00016738	0.00117996	Maff	DEAD_SUPER_UP
ENSMUSG00000042625	2505.21	0.0272701	0.0596788	0.525981	0.834208	Safb2	2505.21	0.00140826	0.0727403	0.985189	0.992267	Safb2	NOT_SIGNIFICANT
ENSMUSG00000042626	3568.68	-0.184211	0.0622092	0.00038834	0.00835352	Shc1	3568.68	-0.641357	0.0610123	7.45e-27	6.53e-25	Shc1	BOTH_DOWN
ENSMUSG00000042628	762.348	0.0899451	0.0788541	0.0885532	0.38427	Zfyve1	762.348	0.102166	0.0808767	0.168224	0.345062	Zfyve1	NOT_SIGNIFICANT
ENSMUSG00000042631	0.136764	-0.0009754	0.086332	0.721358	1000	Xkr7	0.136764	-0.0057559	0.207321	0.694882	1000	Xkr7	NOT_SIGNIFICANT
ENSMUSG00000042632	575.836	0.0255667	0.0610794	0.605265	0.872236	Pla2g6	575.836	-0.0263048	0.0756881	0.70757	0.835554	Pla2g6	NOT_SIGNIFICANT
ENSMUSG00000042638	1.98407	-0.0041858	0.0863776	0.302181	1000	Gucy2c	1.98407	8.8e-05	0.205331	0.998085	1000	Gucy2c	NOT_SIGNIFICANT
ENSMUSG00000042641	26.0741	0.0162509	0.0864407	0.379856	0.74709	Rgsl1	26.0741	0.0850193	0.200742	0.354648	0.561796	Rgsl1	NOT_SIGNIFICANT
ENSMUSG00000042642	556.862	-0.0159798	0.0600988	0.713994	0.921642	Flad1	556.862	0.00277397	0.0752916	0.967166	0.983898	Flad1	NOT_SIGNIFICANT
ENSMUSG00000042644	6673.15	0.0365105	0.058846	0.401466	0.760644	Itpr3	6673.15	-0.0376954	0.0693198	0.561483	0.732669	Itpr3	NOT_SIGNIFICANT
ENSMUSG00000042647	96.4541	0.0412427	0.0908936	0.232708	0.622148	Acad12	96.4541	-0.0819463	0.152438	0.445144	0.64337	Acad12	NOT_SIGNIFICANT
ENSMUSG00000042650	3875.68	-0.005641	0.0455098	0.873945	0.970996	Alkbh5	3875.68	-0.0543448	0.0518294	0.278289	0.481092	Alkbh5	NOT_SIGNIFICANT
ENSMUSG00000042655	0.0940572	-9.11e-05	0.0863286	0.976348	1000	Shisal2b	0.0940572	-0.0005431	0.207264	0.995413	1000	Shisal2b	NOT_SIGNIFICANT
ENSMUSG00000042659	291.653	0.319698	0.132362	0.00087673	0.0155999	Arrdc4	291.653	0.380499	0.120082	0.00030794	0.00203727	Arrdc4	BOTH_UP
ENSMUSG00000042660	497.158	-0.0285243	0.0698027	0.512691	0.826967	Wdr55	497.158	0.150901	0.0975312	0.0792875	0.197523	Wdr55	NOT_SIGNIFICANT
ENSMUSG00000042662	7.14031	0.00601019	0.0860729	0.533148	1000	Dusp15	7.14031	0.0503295	0.207791	0.365434	0.571725	Dusp15	NOT_SIGNIFICANT
ENSMUSG00000042670	328.627	-0.0220434	0.068911	0.608188	0.874043	Immp1l	328.627	0.025113	0.0936173	0.76446	0.874097	Immp1l	NOT_SIGNIFICANT
ENSMUSG00000042671	1.47929	0.00015355	0.0862751	0.950827	1000	Rgs8	1.47929	0.00795073	0.206538	0.720577	1000	Rgs8	NOT_SIGNIFICANT
ENSMUSG00000042672	14.1182	-0.0042215	0.0852478	0.764496	1000	Dcst1	14.1182	-0.092934	0.218182	0.23077	0.4271	Dcst1	NOT_SIGNIFICANT
ENSMUSG00000042675	436.807	0.0836256	0.0886144	0.112341	0.437473	Ypel3	436.807	-0.235459	0.102794	0.00943615	0.037379	Ypel3	DEAD_SUPER_DOWN
ENSMUSG00000042677	1428.32	-0.0562807	0.0779709	0.241599	0.632261	Zc3h12a	1428.32	0.0177176	0.0924061	0.828682	0.909674	Zc3h12a	NOT_SIGNIFICANT
ENSMUSG00000042678	2.07749	-0.0036584	0.0862332	0.544464	1000	Myo15	2.07749	-0.0124948	0.204724	0.721285	1000	Myo15	NOT_SIGNIFICANT
ENSMUSG00000042680	58.2881	-0.0016639	0.0821134	0.947493	0.986218	Garem1	58.2881	-0.0312915	0.164647	0.756695	0.869151	Garem1	NOT_SIGNIFICANT
ENSMUSG00000042682	906.32	-0.0446622	0.0652768	0.343502	0.72275	Selenok	906.32	-0.0164166	0.076786	0.817794	0.903814	Selenok	NOT_SIGNIFICANT
ENSMUSG00000042684	0.181304	0.0009343	0.0863296	0.804236	1000	Npl	0.181304	0.00506001	0.207262	0.831738	1000	Npl	NOT_SIGNIFICANT
ENSMUSG00000042688	2126.62	-0.0668235	0.0565252	0.131496	0.474961	Mapk6	2126.62	0.224332	0.0609372	0.00011569	0.00085214	Mapk6	DEAD_SUPER_UP
ENSMUSG00000042694	313.743	-0.0515148	0.0777228	0.26405	0.654398	Stn1	313.743	-0.0799078	0.096832	0.349705	0.556733	Stn1	NOT_SIGNIFICANT
ENSMUSG00000042699	5059.38	-0.10182	0.048648	0.013685	0.119716	Dhx9	5059.38	-0.0559604	0.0481007	0.229658	0.425689	Dhx9	NOT_SIGNIFICANT
ENSMUSG00000042700	962.825	-0.153696	0.0843448	0.0111992	0.10474	Sipa1l1	962.825	-0.358311	0.081564	2.73e-06	2.97e-05	Sipa1l1	DEAD_SUPER_DOWN
ENSMUSG00000042705	580.326	0.0107914	0.0598286	0.804682	0.950406	Commd10	580.326	0.0687503	0.0762784	0.331986	0.539303	Commd10	NOT_SIGNIFICANT
ENSMUSG00000042707	0.990633	-6.28e-05	0.0862535	0.983826	1000	Dnali1	0.990633	0.003264	0.206198	0.883954	1000	Dnali1	NOT_SIGNIFICANT
ENSMUSG00000042708	35.8039	0.0338338	0.0925505	0.148708	0.506302	Shcbp1l	35.8039	0.055403	0.180439	0.567772	0.737771	Shcbp1l	NOT_SIGNIFICANT
ENSMUSG00000042709	693.192	0.0717141	0.0684633	0.138948	0.489262	Atpaf2	693.192	0.129856	0.0743014	0.0605204	0.162183	Atpaf2	NOT_SIGNIFICANT
ENSMUSG00000042712	957.622	0.0969837	0.0677684	0.0536362	0.291168	Tceal9	957.622	0.461695	0.069797	6.25e-12	1.66e-10	Tceal9	DEAD_SUPER_UP
ENSMUSG00000042719	1394.87	0.0134727	0.0562346	0.708535	0.919424	Naa25	1394.87	0.105561	0.0697095	0.10334	0.241618	Naa25	NOT_SIGNIFICANT
ENSMUSG00000042724	249.647	0.00769322	0.0720189	0.848187	0.962337	Map3k9	249.647	-0.0297591	0.10948	0.748262	0.863007	Map3k9	NOT_SIGNIFICANT
ENSMUSG00000042726	1342.12	-0.116133	0.0670329	0.023886	0.174309	Trafd1	1342.12	-0.513668	0.0688885	1.52e-14	5.31e-13	Trafd1	DEAD_SUPER_DOWN
ENSMUSG00000042729	902.025	0.0248883	0.0582647	0.571504	0.857648	Wdr74	902.025	0.129148	0.0719231	0.0549328	0.150351	Wdr74	NOT_SIGNIFICANT
ENSMUSG00000042734	10.0566	0.00117433	0.0856184	0.918224	1000	Ttc9	10.0566	0.0235379	0.199237	0.700958	0.831741	Ttc9	NOT_SIGNIFICANT
ENSMUSG00000042737	344.148	-0.100325	0.0942235	0.071401	0.344798	Dpm3	344.148	-0.0239924	0.0898135	0.766082	0.875274	Dpm3	NOT_SIGNIFICANT
ENSMUSG00000042742	956.469	0.0119924	0.0580498	0.78119	0.942058	Bmt2	956.469	-0.0946708	0.0737208	0.168263	0.345094	Bmt2	NOT_SIGNIFICANT
ENSMUSG00000042743	45.1023	0.00912555	0.0841584	0.668859	0.899247	Sgtb	45.1023	0.143115	0.216484	0.191889	0.377454	Sgtb	NOT_SIGNIFICANT
ENSMUSG00000042744	1113.96	-0.001831	0.0783659	0.952043	0.987305	Hectd4	1113.96	-0.106897	0.15	0.32348	0.530522	Hectd4	NOT_SIGNIFICANT
ENSMUSG00000042745	697.606	0.228216	0.08681	0.00084367	0.0152138	Id1	697.606	-0.296182	0.0833332	0.00013091	0.00094941	Id1	DEAD_SUPER_DOWN
ENSMUSG00000042747	1875.26	0.00961327	0.0530186	0.818653	0.954739	Krtcap2	1875.26	0.12059	0.0643217	0.0470491	0.134016	Krtcap2	NOT_SIGNIFICANT
ENSMUSG00000042750	0.088793	-0.0001091	0.0863287	0.976348	1000	Bex2	0.088793	0.00564072	0.207285	0.831737	1000	Bex2	NOT_SIGNIFICANT
ENSMUSG00000042751	5.57116	0.00544986	0.0862077	0.503727	1000	Nmnat2	5.57116	0.0160325	0.203084	0.721996	0.845655	Nmnat2	NOT_SIGNIFICANT
ENSMUSG00000042759	2081.94	-0.0216712	0.0482725	0.590966	0.865611	Apobr	2081.94	-0.245953	0.0570321	6.94e-06	6.9e-05	Apobr	DEAD_SUPER_DOWN
ENSMUSG00000042761	0.418098	0.00145975	0.0863308	0.72565	1000	Mrap2	0.418098	0.0126035	0.20761	0.426852	1000	Mrap2	NOT_SIGNIFICANT
ENSMUSG00000042763	0.367322	0.00081652	0.0863117	0.723311	1000	Maneal	0.367322	0.00054326	0.206959	0.994293	1000	Maneal	NOT_SIGNIFICANT
ENSMUSG00000042766	207.491	0.0456484	0.0849879	0.279523	0.670611	Trim46	207.491	-0.0538824	0.119383	0.580433	0.746986	Trim46	NOT_SIGNIFICANT
ENSMUSG00000042770	187.594	-0.0205668	0.0762711	0.596848	0.868942	Hebp1	187.594	0.173037	0.12921	0.0975509	0.231489	Hebp1	NOT_SIGNIFICANT
ENSMUSG00000042772	2403.32	-0.0177967	0.0528391	0.678731	0.905927	Smg7	2403.32	-0.0774522	0.0629458	0.204922	0.395168	Smg7	NOT_SIGNIFICANT
ENSMUSG00000042784	8.78233	-0.0065045	0.0858971	0.572421	1000	Muc1	8.78233	0.0124712	0.196512	0.846868	0.918909	Muc1	NOT_SIGNIFICANT
ENSMUSG00000042787	364.773	0.0046939	0.0662932	0.857001	0.965439	Exog	364.773	-0.0780487	0.0939344	0.349261	0.556208	Exog	NOT_SIGNIFICANT
ENSMUSG00000042788	0.438966	-0.0012624	0.0863296	0.804134	1000	Fam166b	0.438966	0.00021859	0.206926	0.993973	1000	Fam166b	NOT_SIGNIFICANT
ENSMUSG00000042790	501.547	0.00693808	0.0647367	0.869933	0.969762	Rnf214	501.547	-0.100173	0.0902982	0.216744	0.409275	Rnf214	NOT_SIGNIFICANT
ENSMUSG00000042793	2.55378	-0.007391	0.0865879	0.23657	1000	Lgr6	2.55378	-0.0454157	0.211634	0.198703	1000	Lgr6	NOT_SIGNIFICANT
ENSMUSG00000042796	0.0624456	-8.39e-05	0.0863286	0.976348	1000	Olfr1032	0.0624456	0.00517486	0.207262	0.831737	1000	Olfr1032	NOT_SIGNIFICANT
ENSMUSG00000042797	30.3554	0.00272198	0.0835029	0.90226	0.976073	Aqp11	30.3554	0.016509	0.174821	0.862887	0.927872	Aqp11	NOT_SIGNIFICANT
ENSMUSG00000042800	0.209684	0.00110259	0.0863334	0.680417	1000	Spata46	0.209684	0.00469443	0.207246	0.83174	1000	Spata46	NOT_SIGNIFICANT
ENSMUSG00000042804	9.97042	0.004082	0.0856417	0.727086	1000	Gpr153	9.97042	0.0783676	0.215057	0.249346	0.44909	Gpr153	NOT_SIGNIFICANT
ENSMUSG00000042807	81.2759	-0.0228461	0.0859195	0.545167	0.845968	Hecw2	81.2759	0.110055	0.179757	0.315582	0.521783	Hecw2	NOT_SIGNIFICANT
ENSMUSG00000042810	0.380341	0.00132624	0.0863284	0.732377	1000	Krba1	0.380341	0.0117244	0.207549	0.460793	1000	Krba1	NOT_SIGNIFICANT
ENSMUSG00000042812	0.39116	0.00139697	0.0863227	0.558847	1000	Foxf1	0.39116	-0.0072289	0.207283	0.772292	1000	Foxf1	NOT_SIGNIFICANT
ENSMUSG00000042814	68.514	-0.0087248	0.082368	0.737893	0.928313	Mcts2	68.514	0.0388575	0.162435	0.706422	0.834783	Mcts2	NOT_SIGNIFICANT
ENSMUSG00000042816	1.3509	0.00234685	0.0862614	0.599068	1000	Gpr151	1.3509	0.00288724	0.205773	0.906265	1000	Gpr151	NOT_SIGNIFICANT
ENSMUSG00000042817	0.302092	0.0013073	0.0863394	0.516894	1000	Flt3	0.302092	-0.0005969	0.207262	0.99541	1000	Flt3	NOT_SIGNIFICANT
ENSMUSG00000042821	5.94778	0.0113463	0.0868572	0.257678	1000	Snai1	5.94778	0.0778109	0.219567	0.182188	0.36485	Snai1	NOT_SIGNIFICANT
ENSMUSG00000042826	631.101	0.119247	0.0909382	0.0400932	0.244538	Fgf11	631.101	-0.30277	0.0932935	0.00035405	0.0022976	Fgf11	DEAD_SUPER_DOWN
ENSMUSG00000042828	2.44746	0.00735701	0.0866391	0.174081	1000	Trim72	2.44746	0.0454105	0.212399	0.146207	1000	Trim72	NOT_SIGNIFICANT
ENSMUSG00000042831	214.319	0.0155228	0.0755683	0.685367	0.90864	Alkbh6	214.319	-0.0018169	0.118706	0.973949	0.987251	Alkbh6	NOT_SIGNIFICANT
ENSMUSG00000042834	42.0396	-0.0301369	0.0907638	0.182252	0.558315	Nrep	42.0396	-0.179503	0.240462	0.124407	0.277815	Nrep	NOT_SIGNIFICANT
ENSMUSG00000042842	16.4904	-0.0092098	0.0860955	0.467718	0.804531	Serpinb6b	16.4904	0.325564	0.66102	0.0147381	0.05355	Serpinb6b	NOT_SIGNIFICANT
ENSMUSG00000042851	69.7351	0.0506546	0.101162	0.106259	0.424215	Zc3h6	69.7351	0.358126	0.251684	0.02183	0.0736619	Zc3h6	NOT_SIGNIFICANT
ENSMUSG00000042854	201.328	0.0134765	0.0733646	0.736366	0.928313	Trp53rkb	201.328	0.00695092	0.111439	0.942133	0.971297	Trp53rkb	NOT_SIGNIFICANT
ENSMUSG00000042857	55.0199	0.0259996	0.0876301	0.310187	0.696276	Gm9776	55.0199	0.177945	0.217055	0.141216	0.30399	Gm9776	NOT_SIGNIFICANT
ENSMUSG00000042861	0.0806071	-8.62e-05	0.0863286	0.976348	1000	Kcna10	0.0806071	0.005512	0.207279	0.831737	1000	Kcna10	NOT_SIGNIFICANT
ENSMUSG00000042870	786.35	0.237945	0.0821249	0.00035953	0.0078707	Tom1	786.35	0.305269	0.0773496	2.5e-05	0.00021668	Tom1	BOTH_UP
ENSMUSG00000042873	0.563497	-0.0019362	0.0863453	0.538609	1000	Lhfpl4	0.563497	0.00648142	0.206931	0.691778	1000	Lhfpl4	NOT_SIGNIFICANT
ENSMUSG00000042874	0.0937414	-7.84e-05	0.0863286	0.976348	1000	D930007J09Rik	0.0937414	-0.0005489	0.207264	0.995413	1000	D930007J09Rik	NOT_SIGNIFICANT
ENSMUSG00000042895	0.16736	0.00086727	0.0863282	0.804236	1000	Abra	0.16736	-0.0007999	0.207257	0.995412	1000	Abra	NOT_SIGNIFICANT
ENSMUSG00000042901	1794.02	-0.0819978	0.0617072	0.0825547	0.371203	Aida	1794.02	-0.216027	0.0655701	0.00050365	0.00313225	Aida	DEAD_SUPER_DOWN
ENSMUSG00000042903	452.99	-0.0418095	0.0683244	0.354211	0.73087	Foxo4	452.99	-0.0962669	0.0850817	0.213601	0.405803	Foxo4	NOT_SIGNIFICANT
ENSMUSG00000042918	12.4624	0.0174345	0.0878046	0.207772	1000	Mamstr	12.4624	0.0110759	0.194765	0.869253	0.931838	Mamstr	NOT_SIGNIFICANT
ENSMUSG00000042938	1.69654	0.00551908	0.0864398	0.310091	1000	Gm14117	1.69654	0.0290499	0.208154	0.329012	1000	Gm14117	NOT_SIGNIFICANT
ENSMUSG00000042942	6.65009	0.0143317	0.0875705	0.142089	1000	Greb1l	6.65009	0.0527635	0.209644	0.316996	0.523135	Greb1l	NOT_SIGNIFICANT
ENSMUSG00000042961	0.256884	0.00103695	0.0863289	0.781893	1000	Egflam	0.256884	0.00513081	0.207229	0.81241	1000	Egflam	NOT_SIGNIFICANT
ENSMUSG00000042962	8.73327	-0.0267108	0.0919477	0.0149483	1000	Gm5436	8.73327	-0.0920665	0.225558	0.153763	0.323571	Gm5436	NOT_SIGNIFICANT
ENSMUSG00000042978	318.667	-0.0626113	0.0823292	0.192122	0.571009	Sbk1	318.667	-0.324175	0.109253	0.00078544	0.00461199	Sbk1	DEAD_SUPER_DOWN
ENSMUSG00000042985	1.25426	-0.0031435	0.0863378	0.36513	1000	Upk3b	1.25426	-0.0307487	0.209872	0.141536	1000	Upk3b	NOT_SIGNIFICANT
ENSMUSG00000042992	182.374	0.0269615	0.0799224	0.476989	0.808018	Borcs5	182.374	0.0432456	0.126194	0.66738	0.808339	Borcs5	NOT_SIGNIFICANT
ENSMUSG00000042993	0.0833933	0.00097743	0.0863301	0.804235	1000	Ifnk	0.0833933	-0.0005326	0.207264	0.995413	1000	Ifnk	NOT_SIGNIFICANT
ENSMUSG00000042997	1333.94	0.22082	0.0784329	0.0005241	0.0105047	Nhlrc3	1333.94	0.326994	0.0743754	3.21e-06	3.45e-05	Nhlrc3	BOTH_UP
ENSMUSG00000043004	1472.35	-0.0198285	0.0486539	0.621189	0.880541	Gng2	1472.35	-0.2583	0.0579803	3.47e-06	3.7e-05	Gng2	DEAD_SUPER_DOWN
ENSMUSG00000043008	43.9607	-0.030672	0.089376	0.249652	0.639753	Klhl6	43.9607	-0.341589	0.28627	0.0293293	0.0928792	Klhl6	NOT_SIGNIFICANT
ENSMUSG00000043013	14.3059	-0.0120614	0.0865089	0.367548	1000	Onecut1	14.3059	-0.0202243	0.194355	0.772025	0.878153	Onecut1	NOT_SIGNIFICANT
ENSMUSG00000043015	233.528	-0.0525808	0.0845728	0.242023	0.633097	Nemp2	233.528	-0.454789	0.1316	7.98e-05	0.00061411	Nemp2	DEAD_SUPER_DOWN
ENSMUSG00000043017	2892.82	0.12245	0.0614098	0.0125178	0.112194	Ptgir	2892.82	0.251459	0.0608113	1.52e-05	0.00013994	Ptgir	DEAD_SUPER_UP
ENSMUSG00000043019	1365.68	0.0188984	0.0486428	0.647146	0.890061	Edem3	1365.68	0.019996	0.0554656	0.70651	0.834805	Edem3	NOT_SIGNIFICANT
ENSMUSG00000043024	19.2444	-0.0031009	0.0846111	0.843443	0.961835	Gm16433	19.2444	0.0880804	0.203903	0.331606	0.539012	Gm16433	NOT_SIGNIFICANT
ENSMUSG00000043029	0.0914496	-8.69e-05	0.0863286	0.976348	1000	Trpv3	0.0914496	-0.0005354	0.207264	0.995413	1000	Trpv3	NOT_SIGNIFICANT
ENSMUSG00000043036	17.4854	-0.0070228	0.0850593	0.671371	0.901156	Ccdc63	17.4854	0.0196314	0.186697	0.809651	0.900016	Ccdc63	NOT_SIGNIFICANT
ENSMUSG00000043050	0.0937414	-7.84e-05	0.0863286	0.976348	1000	Tnp2	0.0937414	-0.0005489	0.207264	0.995413	1000	Tnp2	NOT_SIGNIFICANT
ENSMUSG00000043051	43.4712	-0.0261206	0.087942	0.290503	0.678968	Disc1	43.4712	-0.241251	0.259897	0.0718418	0.183252	Disc1	NOT_SIGNIFICANT
ENSMUSG00000043059	403.309	-0.0619558	0.0783665	0.203483	0.587446	Zfp513	403.309	0.12928	0.0917793	0.114143	0.260044	Zfp513	NOT_SIGNIFICANT
ENSMUSG00000043061	598.957	0.264114	0.0989112	0.0005988	0.0117288	Tmem18	598.957	0.256748	0.0911199	0.00187927	0.00962412	Tmem18	BOTH_UP
ENSMUSG00000043065	173.755	0.0960654	0.128628	0.0625838	0.319578	Spice1	173.755	-0.0466503	0.127255	0.639597	0.790007	Spice1	NOT_SIGNIFICANT
ENSMUSG00000043067	940.222	-0.0891556	0.072103	0.0795556	0.365355	Dpy19l1	940.222	-0.0775607	0.0731015	0.256785	0.456934	Dpy19l1	NOT_SIGNIFICANT
ENSMUSG00000043068	4.08105	0.00275951	0.0860094	0.73721	1000	Fam89a	4.08105	0.0302259	0.20493	0.520541	0.703664	Fam89a	NOT_SIGNIFICANT
ENSMUSG00000043079	51.0895	0.0965335	0.175036	0.0121296	0.110279	Synpo	51.0895	0.253573	0.254084	0.0647083	0.170284	Synpo	NOT_SIGNIFICANT
ENSMUSG00000043085	0.831429	0.00240023	0.0863115	0.493974	1000	Tmem82	0.831429	0.00017263	0.206419	0.989995	1000	Tmem82	NOT_SIGNIFICANT
ENSMUSG00000043088	0.577713	-0.0035234	0.0864106	0.213171	1000	Il17re	0.577713	-0.0210682	0.208521	0.190736	1000	Il17re	NOT_SIGNIFICANT
ENSMUSG00000043089	0.294291	-0.0001134	0.0863285	0.972113	1000	Mmp1a	0.294291	0.0102394	0.207539	0.442905	1000	Mmp1a	NOT_SIGNIFICANT
ENSMUSG00000043090	92.1149	0.0155188	0.0844008	0.524685	0.833456	Zfp866	92.1149	-0.0027133	0.167215	0.976691	0.988238	Zfp866	NOT_SIGNIFICANT
ENSMUSG00000043091	7497.7	0.308157	0.0603075	2.68e-08	1.99e-06	Tuba1c	7497.7	0.674427	0.0589353	2.82e-31	3.43e-29	Tuba1c	BOTH_UP
ENSMUSG00000043099	2.59332	-0.0060222	0.0863997	0.354515	1000	Hic1	2.59332	-0.0292152	0.206745	0.437709	1000	Hic1	NOT_SIGNIFICANT
ENSMUSG00000043102	1.77833	-0.0013293	0.0862431	0.754094	1000	Qrfp	1.77833	0.0113695	0.20614	0.660122	1000	Qrfp	NOT_SIGNIFICANT
ENSMUSG00000043126	5.22365	-0.005849	0.0862209	0.481779	1000	D830039M14Rik	5.22365	-0.0073419	0.201647	0.873574	0.934009	D830039M14Rik	NOT_SIGNIFICANT
ENSMUSG00000043131	9765.75	-0.0059207	0.0394074	0.868259	0.969329	Mob1a	9765.75	-0.162387	0.0438437	0.0001511	0.0010798	Mob1a	DEAD_SUPER_DOWN
ENSMUSG00000043140	178.943	0.0360531	0.0807469	0.373258	0.743463	Tmem186	178.943	0.246886	0.135961	0.0247999	0.0813186	Tmem186	NOT_SIGNIFICANT
ENSMUSG00000043145	0.464065	0.00240556	0.0863611	0.391262	1000	Gm11292	0.464065	0.0136181	0.207683	0.412936	1000	Gm11292	NOT_SIGNIFICANT
ENSMUSG00000043153	43.9223	-0.0059701	0.0827298	0.799607	0.948601	Crppa	43.9223	-0.010443	0.16569	0.914674	0.957343	Crppa	NOT_SIGNIFICANT
ENSMUSG00000043154	201.375	-0.0411687	0.0826816	0.322306	0.704872	Ppp2r3a	201.375	-0.266522	0.139578	0.0175707	0.061874	Ppp2r3a	NOT_SIGNIFICANT
ENSMUSG00000043155	16.7403	-0.0134953	0.0863837	0.386737	0.752704	Hpdl	16.7403	-0.0142753	0.188748	0.855293	0.923231	Hpdl	NOT_SIGNIFICANT
ENSMUSG00000043157	665.231	0.0544967	0.0705979	0.250172	0.639753	Arl11	665.231	-0.06243	0.0827368	0.409993	0.612078	Arl11	NOT_SIGNIFICANT
ENSMUSG00000043162	234.584	0.0324351	0.0786018	0.424034	0.776397	Pyurf	234.584	0.126202	0.121551	0.20629	0.396604	Pyurf	NOT_SIGNIFICANT
ENSMUSG00000043164	0.0806071	-8.62e-05	0.0863286	0.976348	1000	Tmem212	0.0806071	0.005512	0.207279	0.831737	1000	Tmem212	NOT_SIGNIFICANT
ENSMUSG00000043183	258.077	-0.0160823	0.0737459	0.685495	0.90864	Simc1	258.077	-0.0122649	0.111254	0.895983	0.946476	Simc1	NOT_SIGNIFICANT
ENSMUSG00000043190	78.4709	0.00674549	0.0808833	0.818119	0.954736	Rfesd	78.4709	0.136506	0.173623	0.231769	0.428515	Rfesd	NOT_SIGNIFICANT
ENSMUSG00000043192	127.134	-0.0191491	0.0813914	0.560339	0.853164	Gpi-ps	127.134	0.268154	0.185542	0.0398069	0.117532	Gpi-ps	NOT_SIGNIFICANT
ENSMUSG00000043207	1560.45	-0.0235123	0.0525374	0.576729	0.859918	Zmpste24	1560.45	0.0240268	0.0610005	0.685637	0.82163	Zmpste24	NOT_SIGNIFICANT
ENSMUSG00000043219	6.11745	0.00796057	0.0862847	0.430365	1000	Hoxa6	6.11745	0.0113029	0.20025	0.833305	0.912079	Hoxa6	NOT_SIGNIFICANT
ENSMUSG00000043223	1.23728	0.00060906	0.0862575	0.861846	1000	Gm4835	1.23728	0.0094294	0.206483	0.664699	1000	Gm4835	NOT_SIGNIFICANT
ENSMUSG00000043241	866.1	-0.0334434	0.060219	0.448768	0.791607	Upf2	866.1	-0.0320453	0.0718693	0.635422	0.787531	Upf2	NOT_SIGNIFICANT
ENSMUSG00000043243	144.875	0.00817745	0.0788318	0.819081	0.95478	Fam129c	144.875	-0.182301	0.167844	0.122508	0.274638	Fam129c	NOT_SIGNIFICANT
ENSMUSG00000043251	22.6115	0.00099688	0.0849486	0.948739	0.986662	Exoc3l	22.6115	0.0616598	0.199765	0.441135	0.639139	Exoc3l	NOT_SIGNIFICANT
ENSMUSG00000043252	1008.44	0.0688639	0.0661048	0.149633	0.507119	Tmem64	1008.44	-0.222388	0.0750079	0.0014201	0.0076056	Tmem64	DEAD_SUPER_DOWN
ENSMUSG00000043257	225.43	-0.0706581	0.0998714	0.12981	0.471681	Pigv	225.43	-0.315819	0.14238	0.00679028	0.0282208	Pigv	DEAD_SUPER_DOWN
ENSMUSG00000043262	567.564	0.179294	0.116859	0.0128196	0.114389	Uevld	567.564	0.216942	0.103086	0.0171905	0.0608136	Uevld	NOT_SIGNIFICANT
ENSMUSG00000043263	206.655	0.0313153	0.0821955	0.403988	0.762027	Ifi209	206.655	-0.144075	0.144363	0.188004	0.372365	Ifi209	NOT_SIGNIFICANT
ENSMUSG00000043279	1488.87	-0.0036717	0.0595431	0.995792	0.998445	Trim56	1488.87	-0.294771	0.0825682	0.00011779	0.00086543	Trim56	DEAD_SUPER_DOWN
ENSMUSG00000043282	0.177586	-0.0001139	0.0863286	0.97635	1000	Teddm1b	0.177586	0.00687784	0.207361	0.641572	1000	Teddm1b	NOT_SIGNIFICANT
ENSMUSG00000043284	772.928	-0.0509675	0.0617191	0.262797	0.653499	Tmem11	772.928	0.0723761	0.0692305	0.26558	0.466656	Tmem11	NOT_SIGNIFICANT
ENSMUSG00000043286	7.91988	0.0251221	0.0912322	0.0184676	1000	Pnpla1	7.91988	1.16817	1.15968	0.00612085	0.025844	Pnpla1	DEAD_SUPER_UP
ENSMUSG00000043290	0.77806	-0.0026284	0.0863597	0.476424	1000	Zfp784	0.77806	0.00872534	0.20675	0.64807	1000	Zfp784	NOT_SIGNIFICANT
ENSMUSG00000043295	0.525652	5.04e-05	0.0862928	0.961487	1000	Gm16373	0.525652	0.0141661	0.207429	0.390453	1000	Gm16373	NOT_SIGNIFICANT
ENSMUSG00000043298	3.9494	0.00213492	0.0860221	0.786736	1000	Smco3	3.9494	-0.0208103	0.204316	0.620969	1000	Smco3	NOT_SIGNIFICANT
ENSMUSG00000043300	129.332	0.169516	0.225025	0.0203757	0.157035	B3galnt1	129.332	-0.0963086	0.142384	0.36844	0.574977	B3galnt1	NOT_SIGNIFICANT
ENSMUSG00000043301	1.20651	-0.0071244	0.0866703	0.0839261	1000	Kcnj6	1.20651	-0.0454393	0.213381	0.0693186	1000	Kcnj6	NOT_SIGNIFICANT
ENSMUSG00000043311	511.565	0.0403317	0.0711552	0.36699	0.738764	D17H6S53E	511.565	0.306647	0.0981408	0.0005356	0.00330004	D17H6S53E	DEAD_SUPER_UP
ENSMUSG00000043313	1.61413	-0.0033388	0.0863134	0.456474	1000	Pcdhb19	1.61413	-0.0247008	0.208045	0.308824	1000	Pcdhb19	NOT_SIGNIFICANT
ENSMUSG00000043323	655.539	-0.0342896	0.0638944	0.442661	0.789417	Fbrsl1	655.539	-0.191899	0.0828872	0.0114575	0.0437502	Fbrsl1	DEAD_SUPER_DOWN
ENSMUSG00000043329	1.33492	-0.0021781	0.0862632	0.613989	1000	Gm8849	1.33492	0.0182561	0.206549	0.517544	1000	Gm8849	NOT_SIGNIFICANT
ENSMUSG00000043333	0.100697	0.00100979	0.0863308	0.804235	1000	Rhbdl2	0.100697	-0.0005596	0.207264	0.995413	1000	Rhbdl2	NOT_SIGNIFICANT
ENSMUSG00000043336	1456.69	-0.0205235	0.0577574	0.633314	0.884921	Filip1l	1456.69	-0.432326	0.0765344	2.93e-09	5.44e-08	Filip1l	DEAD_SUPER_DOWN
ENSMUSG00000043340	17.3553	-0.0220438	0.0889872	0.163577	0.530242	6530409C15Rik	17.3553	-0.0698998	0.20222	0.39095	0.595486	6530409C15Rik	NOT_SIGNIFICANT
ENSMUSG00000043346	1.10228	1.3e-05	0.0862314	0.995809	1000	Gm6741	1.10228	0.0143487	0.20651	0.565539	1000	Gm6741	NOT_SIGNIFICANT
ENSMUSG00000043372	137.032	0.0519114	0.0951435	0.182493	0.558315	Hexim2	137.032	0.151143	0.152644	0.176747	0.357381	Hexim2	NOT_SIGNIFICANT
ENSMUSG00000043384	215.228	-0.0098855	0.0740195	0.796107	0.947645	Gprasp1	215.228	-0.194943	0.132729	0.0673581	0.175551	Gprasp1	NOT_SIGNIFICANT
ENSMUSG00000043385	0.0736191	0.00094277	0.0863293	0.804235	1000	Olfr267	0.0736191	-0.0005278	0.207264	0.995413	1000	Olfr267	NOT_SIGNIFICANT
ENSMUSG00000043388	0.472117	-0.0015328	0.0863055	0.592931	1000	Tmem130	0.472117	-0.0105919	0.207084	0.551069	1000	Tmem130	NOT_SIGNIFICANT
ENSMUSG00000043391	1952.56	0.131069	0.0552647	0.00454951	0.0555816	2510009E07Rik	1952.56	-0.119851	0.0540122	0.0212367	0.0721931	2510009E07Rik	NOT_SIGNIFICANT
ENSMUSG00000043398	8.45108	0.0213966	0.0894396	0.0797607	1000	Gpr135	8.45108	0.0894522	0.222234	0.184721	0.368661	Gpr135	NOT_SIGNIFICANT
ENSMUSG00000043410	0.241135	8.87e-05	0.0863113	0.974179	1000	Hfm1	0.241135	0.00027137	0.207025	0.994999	1000	Hfm1	NOT_SIGNIFICANT
ENSMUSG00000043411	2080.52	0.0295347	0.0551681	0.488338	0.813682	Usp48	2080.52	-0.0709567	0.0651224	0.245465	0.444287	Usp48	NOT_SIGNIFICANT
ENSMUSG00000043415	204.36	-0.111605	0.133453	0.0515537	0.284609	Otud1	204.36	-0.543665	0.148046	2.65e-05	0.00022775	Otud1	DEAD_SUPER_DOWN
ENSMUSG00000043419	89.4734	0.00282808	0.079777	0.927784	0.982119	Rnf227	89.4734	-0.0372285	0.148276	0.718196	0.843229	Rnf227	NOT_SIGNIFICANT
ENSMUSG00000043421	1369.19	0.48206	0.114328	1.32e-06	6.7e-05	Hilpda	1369.19	2.04694	0.106197	4.24e-84	4.43e-81	Hilpda	BOTH_UP
ENSMUSG00000043424	608.235	0.0167474	0.0634588	0.740407	0.928541	Eif3j2	608.235	0.151464	0.0859557	0.0521895	0.144849	Eif3j2	NOT_SIGNIFICANT
ENSMUSG00000043429	0.591695	-0.0007552	0.0862983	0.746114	1000	Ccdc185	0.591695	-0.0021091	0.206724	0.891585	1000	Ccdc185	NOT_SIGNIFICANT
ENSMUSG00000043430	0.0683821	-0.0008006	0.0863281	0.850433	1000	Psapl1	0.0683821	-0.0047387	0.207264	0.822788	1000	Psapl1	NOT_SIGNIFICANT
ENSMUSG00000043432	110.049	-0.0461658	0.0943819	0.184683	0.560657	Leng9	110.049	-0.0908331	0.153413	0.399629	0.602946	Leng9	NOT_SIGNIFICANT
ENSMUSG00000043439	1049.41	-0.183089	0.0773719	0.00239261	0.0352839	Epop	1049.41	-0.450656	0.0747853	2.86e-10	6.03e-09	Epop	BOTH_DOWN
ENSMUSG00000043441	0.100697	0.00100979	0.0863308	0.804235	1000	Gpr149	0.100697	-0.0005596	0.207264	0.995413	1000	Gpr149	NOT_SIGNIFICANT
ENSMUSG00000043445	2172.65	-0.0498	0.0482848	0.216759	0.602005	Pgp	2172.65	-0.0712863	0.0519884	0.153969	0.323816	Pgp	NOT_SIGNIFICANT
ENSMUSG00000043448	2.40274	0.00221211	0.0861477	0.717953	1000	Gjc2	2.40274	0.0420758	0.209883	0.275332	1000	Gjc2	NOT_SIGNIFICANT
ENSMUSG00000043456	2.51613	0.00710319	0.0865053	0.298562	1000	Zfp536	2.51613	-0.0319271	0.208034	0.353217	1000	Zfp536	NOT_SIGNIFICANT
ENSMUSG00000043460	14.6984	-0.0069103	0.0854768	0.602016	1000	Elfn2	14.6984	-0.0096832	0.191294	0.89031	0.943413	Elfn2	NOT_SIGNIFICANT
ENSMUSG00000043461	0.0736191	0.00094277	0.0863293	0.804235	1000	Sptssb	0.0736191	-0.0005278	0.207264	0.995413	1000	Sptssb	NOT_SIGNIFICANT
ENSMUSG00000043467	137.884	-0.0551238	0.0995045	0.142391	0.495879	Zbtb37	137.884	-0.202672	0.173437	0.0938479	0.225164	Zbtb37	NOT_SIGNIFICANT
ENSMUSG00000043483	59.8432	-0.0478796	0.100813	0.0865029	0.379452	Gm6863	59.8432	0.253098	0.245075	0.0642666	0.169641	Gm6863	NOT_SIGNIFICANT
ENSMUSG00000043484	2.2107	-0.0073124	0.0866046	0.207411	1000	Gm5867	2.2107	-0.008761	0.204305	0.80652	1000	Gm5867	NOT_SIGNIFICANT
ENSMUSG00000043487	4.85467	0.00026986	0.0858282	0.977523	1000	Acot6	4.85467	-0.0273211	0.203334	0.582438	0.747986	Acot6	NOT_SIGNIFICANT
ENSMUSG00000043488	0.803021	-0.0035378	0.0864035	0.270955	1000	Frmd8os	0.803021	-0.01415	0.207293	0.448617	1000	Frmd8os	NOT_SIGNIFICANT
ENSMUSG00000043501	3.10983	0.00255839	0.086105	0.72059	1000	Lgals2	3.10983	-0.0052832	0.203681	0.887549	1000	Lgals2	NOT_SIGNIFICANT
ENSMUSG00000043510	213.89	0.0534367	0.0882279	0.23105	0.62015	Hscb	213.89	0.287715	0.135679	0.00990262	0.0389524	Hscb	DEAD_SUPER_UP
ENSMUSG00000043518	0.0624456	-8.39e-05	0.0863286	0.976348	1000	Rai2	0.0624456	0.00517486	0.207262	0.831737	1000	Rai2	NOT_SIGNIFICANT
ENSMUSG00000043531	0.782538	0.00431066	0.0864505	0.171924	1000	Sorcs1	0.782538	0.0252411	0.209005	0.177575	1000	Sorcs1	NOT_SIGNIFICANT
ENSMUSG00000043535	2569.79	-0.041908	0.0626862	0.369135	0.740719	Setx	2569.79	-0.176909	0.0771574	0.0133007	0.0494118	Setx	DEAD_SUPER_DOWN
ENSMUSG00000043541	6.13792	-0.0065656	0.0862884	0.434199	1000	Casc1	6.13792	-0.0111191	0.201753	0.813513	0.901636	Casc1	NOT_SIGNIFICANT
ENSMUSG00000043542	184.755	0.0126362	0.0756004	0.737907	0.928313	Zc2hc1a	184.755	0.0430008	0.121451	0.665165	0.806722	Zc2hc1a	NOT_SIGNIFICANT
ENSMUSG00000043549	0.378845	0.00189491	0.0863497	0.42089	1000	Fam90a1b	0.378845	-0.0008707	0.207253	0.994185	1000	Fam90a1b	NOT_SIGNIFICANT
ENSMUSG00000043557	126.178	0.0899032	0.128755	0.0629777	0.321003	Mdga1	126.178	0.239275	0.161883	0.0471824	0.134291	Mdga1	NOT_SIGNIFICANT
ENSMUSG00000043572	108.138	-0.0597374	0.102613	0.12554	0.462631	Pars2	108.138	-0.133214	0.154164	0.231309	0.427773	Pars2	NOT_SIGNIFICANT
ENSMUSG00000043587	51.8653	-0.0217007	0.0847634	0.430076	0.780164	Pxylp1	51.8653	-0.150215	0.189106	0.197076	0.383989	Pxylp1	NOT_SIGNIFICANT
ENSMUSG00000043602	60.3606	-0.0060022	0.0825348	0.807897	0.951161	Zfp3	60.3606	0.0437861	0.166961	0.668094	0.80896	Zfp3	NOT_SIGNIFICANT
ENSMUSG00000043613	1.15251	-0.0029039	0.0863661	0.458352	1000	Mmp3	1.15251	0.0269567	0.209074	0.189326	1000	Mmp3	NOT_SIGNIFICANT
ENSMUSG00000043614	2.32023	0.0074076	0.0865814	0.276797	1000	Vps37d	2.32023	0.0486562	0.212405	0.191783	1000	Vps37d	NOT_SIGNIFICANT
ENSMUSG00000043618	13.3369	-0.0111504	0.0862196	0.433532	1000	Eif5al3-ps	13.3369	0.0294072	0.193669	0.697089	0.82945	Eif5al3-ps	NOT_SIGNIFICANT
ENSMUSG00000043621	0.420274	-0.0001446	0.0863278	0.969105	1000	Ubxn10	0.420274	0.0122313	0.207658	0.366472	1000	Ubxn10	NOT_SIGNIFICANT
ENSMUSG00000043623	0.188114	-9.33e-05	0.0863286	0.97635	1000	4933412A08Rik	0.188114	-0.0005655	0.207263	0.995412	1000	4933412A08Rik	NOT_SIGNIFICANT
ENSMUSG00000043629	0.917166	-0.0025888	0.0863482	0.347465	1000	1700019D03Rik	0.917166	-0.015041	0.207548	0.316271	1000	1700019D03Rik	NOT_SIGNIFICANT
ENSMUSG00000043631	0.9465	-0.0004535	0.0862271	0.913017	1000	Ecm2	0.9465	0.0012502	0.20577	0.962283	1000	Ecm2	NOT_SIGNIFICANT
ENSMUSG00000043633	1.08767	0.00011248	0.0862345	0.978659	1000	Fam221b	1.08767	-0.0074306	0.206243	0.744689	1000	Fam221b	NOT_SIGNIFICANT
ENSMUSG00000043639	3.48107	-0.0003901	0.08603	0.951693	1000	Rbm20	3.48107	-0.0448617	0.210865	0.236336	1000	Rbm20	NOT_SIGNIFICANT
ENSMUSG00000043644	29.82	0.00044384	0.0843448	0.982945	0.995455	0610009L18Rik	29.82	0.00601992	0.183347	0.945335	0.973072	0610009L18Rik	NOT_SIGNIFICANT
ENSMUSG00000043648	21.8957	-0.0043047	0.0843942	0.815523	0.954693	Pld6	21.8957	-0.061513	0.192162	0.488595	0.678032	Pld6	NOT_SIGNIFICANT
ENSMUSG00000043659	0.0806071	-8.62e-05	0.0863286	0.976348	1000	Npsr1	0.0806071	0.005512	0.207279	0.831737	1000	Npsr1	NOT_SIGNIFICANT
ENSMUSG00000043661	1.29886	0.00387517	0.0863507	0.370916	1000	Gm9785	1.29886	0.0213386	0.207398	0.39038	1000	Gm9785	NOT_SIGNIFICANT
ENSMUSG00000043664	182.222	0.105004	0.128348	0.0583792	0.305356	Tmem221	182.222	-0.278939	0.145998	0.0163564	0.0584712	Tmem221	NOT_SIGNIFICANT
ENSMUSG00000043670	0.859271	0.00451409	0.0864721	0.128152	1000	Diras1	0.859271	0.0224276	0.208577	0.219377	1000	Diras1	NOT_SIGNIFICANT
ENSMUSG00000043671	317.557	0.157258	0.14573	0.0248761	0.179007	Dpy19l3	317.557	0.140605	0.118161	0.151982	0.321009	Dpy19l3	NOT_SIGNIFICANT
ENSMUSG00000043673	0.0683821	-0.0008006	0.0863281	0.850433	1000	Kcns3	0.0683821	-0.0047387	0.207264	0.822788	1000	Kcns3	NOT_SIGNIFICANT
ENSMUSG00000043683	1659.02	-0.0640596	0.0546656	0.142439	0.495902	Fem1a	1659.02	-0.032291	0.0575766	0.558918	0.730388	Fem1a	NOT_SIGNIFICANT
ENSMUSG00000043687	0.171192	-0.0008049	0.0863284	0.850432	1000	1190005I06Rik	0.171192	-0.0049583	0.207275	0.822786	1000	1190005I06Rik	NOT_SIGNIFICANT
ENSMUSG00000043702	608	-0.0122108	0.0612127	0.777128	0.941276	Pde12	608	0.0192615	0.0784397	0.79184	0.888935	Pde12	NOT_SIGNIFICANT
ENSMUSG00000043705	0.237461	-0.0001236	0.0863131	0.890875	1000	Capn13	0.237461	-0.0057971	0.207325	0.69488	1000	Capn13	NOT_SIGNIFICANT
ENSMUSG00000043716	21120.8	-0.0851444	0.0463569	0.0245424	0.177453	Rpl7	21120.8	-0.163005	0.0474436	0.00037037	0.00238871	Rpl7	DEAD_SUPER_DOWN
ENSMUSG00000043719	29.8278	0.0409335	0.0985923	0.0440127	0.258876	Col6a6	29.8278	1.41375	0.394922	1.73e-05	0.00015671	Col6a6	DEAD_SUPER_UP
ENSMUSG00000043727	25.0038	-0.022401	0.0882087	0.250458	0.639753	F830045P16Rik	25.0038	-0.175506	0.25602	0.11076	0.254546	F830045P16Rik	NOT_SIGNIFICANT
ENSMUSG00000043733	2918.96	0.00305862	0.049826	0.940603	0.985889	Ptpn11	2918.96	-0.102643	0.0591653	0.0695371	0.179471	Ptpn11	NOT_SIGNIFICANT
ENSMUSG00000043740	1364.33	0.24072	0.0825251	0.00033343	0.00739691	B430306N03Rik	1364.33	0.114446	0.0749643	0.100461	0.236583	B430306N03Rik	DEAD_UP
ENSMUSG00000043747	3.09247	0.00216057	0.0860563	0.770025	1000	1520401A03Rik	3.09247	0.0019344	0.203056	0.965064	1000	1520401A03Rik	NOT_SIGNIFICANT
ENSMUSG00000043760	3.09132	-0.0030461	0.0861564	0.63406	1000	Pkhd1	3.09132	-0.0059918	0.203791	0.8833	1000	Pkhd1	NOT_SIGNIFICANT
ENSMUSG00000043782	0.793639	0.00339667	0.086398	0.269801	1000	Bicdl2	0.793639	0.014577	0.207616	0.484586	1000	Bicdl2	NOT_SIGNIFICANT
ENSMUSG00000043789	4.20223	0.00227805	0.0860695	0.750583	1000	Vwce	4.20223	0.14168	0.277148	0.0150405	0.0545676	Vwce	NOT_SIGNIFICANT
ENSMUSG00000043794	0.339998	0.00098349	0.086328	0.784491	1000	D830025C05Rik	0.339998	0.00839266	0.207433	0.502155	1000	D830025C05Rik	NOT_SIGNIFICANT
ENSMUSG00000043795	68.3075	-0.0209384	0.0836142	0.480547	0.808925	Prr33	68.3075	-0.406322	0.242718	0.0115083	0.0438985	Prr33	DEAD_SUPER_DOWN
ENSMUSG00000043800	1.44731	0.00164671	0.0862206	0.742459	1000	Kifc5c-ps	1.44731	0.00633921	0.2056	0.827364	1000	Kifc5c-ps	NOT_SIGNIFICANT
ENSMUSG00000043801	39.9867	-0.0918888	0.168505	0.00866249	0.0881321	Oaz1-ps	39.9867	0.001734	0.165796	0.987941	0.993787	Oaz1-ps	NOT_SIGNIFICANT
ENSMUSG00000043807	12.217	0.00198809	0.0853867	0.879061	1000	Ly6g5b	12.217	-0.0101468	0.195148	0.878808	0.936951	Ly6g5b	NOT_SIGNIFICANT
ENSMUSG00000043811	13.7834	0.00631765	0.0857255	0.616064	1000	Rtn4r	13.7834	0.169115	0.287323	0.0561569	0.152928	Rtn4r	NOT_SIGNIFICANT
ENSMUSG00000043822	107.099	0.0970575	0.163064	0.0243457	0.176349	Adamtsl5	107.099	0.852939	0.232922	1.67e-05	0.00015168	Adamtsl5	DEAD_SUPER_UP
ENSMUSG00000043831	171.248	0.0466399	0.0857991	0.26708	0.657757	Lysmd4	171.248	0.0370516	0.118558	0.703916	0.83317	Lysmd4	NOT_SIGNIFICANT
ENSMUSG00000043832	618.881	-0.292805	0.118595	0.00086419	0.0154224	Clec4a3	618.881	-0.955704	0.1115	6.99e-19	3.66e-17	Clec4a3	BOTH_DOWN
ENSMUSG00000043833	45.3615	0.0307548	0.0897674	0.240168	0.630738	2900005J15Rik	45.3615	0.0450177	0.169895	0.656934	0.802108	2900005J15Rik	NOT_SIGNIFICANT
ENSMUSG00000043843	0.156503	-0.0001303	0.0863281	0.97635	1000	Tmem145	0.156503	0.00473614	0.207247	0.831738	1000	Tmem145	NOT_SIGNIFICANT
ENSMUSG00000043850	0.722311	0.00028842	0.0862857	0.956676	1000	Clrn1	0.722311	0.00078648	0.206664	0.991606	1000	Clrn1	NOT_SIGNIFICANT
ENSMUSG00000043866	2580.84	-0.0329398	0.0489857	0.416952	0.771178	Taf10	2580.84	0.104943	0.0550597	0.0486669	0.13742	Taf10	NOT_SIGNIFICANT
ENSMUSG00000043870	2.92202	2.96e-05	0.0860678	0.998294	1000	Gm5809	2.92202	0.00371752	0.203656	0.924544	1000	Gm5809	NOT_SIGNIFICANT
ENSMUSG00000043872	180.712	-0.0414875	0.0812992	0.333991	0.714366	Zmym1	180.712	-0.12082	0.118697	0.21811	0.410798	Zmym1	NOT_SIGNIFICANT
ENSMUSG00000043881	184.189	0.0371494	0.0821488	0.356328	0.732012	Kbtbd7	184.189	-0.117925	0.129296	0.251712	0.451846	Kbtbd7	NOT_SIGNIFICANT
ENSMUSG00000043885	1447.22	-0.050471	0.0656284	0.274612	0.665991	Slc36a4	1447.22	-0.0198943	0.0754119	0.771855	0.878097	Slc36a4	NOT_SIGNIFICANT
ENSMUSG00000043889	87.896	-0.0401515	0.0945338	0.150726	0.508584	Gm8399	87.896	0.0891957	0.173677	0.405443	0.607998	Gm8399	NOT_SIGNIFICANT
ENSMUSG00000043895	1073.22	0.043589	0.0675306	0.337422	0.716617	S1pr2	1073.22	0.0552782	0.0818444	0.460269	0.655777	S1pr2	NOT_SIGNIFICANT
ENSMUSG00000043903	215.219	0.0787093	0.115368	0.0857814	0.378784	Zfp469	215.219	0.75469	0.167552	5.18e-07	6.46e-06	Zfp469	DEAD_SUPER_UP
ENSMUSG00000043909	884.051	-0.0486553	0.068758	0.294705	0.682758	Trp53bp1	884.051	-0.162905	0.0853261	0.0356655	0.108323	Trp53bp1	NOT_SIGNIFICANT
ENSMUSG00000043923	355.596	0.00377973	0.065904	0.932763	0.983881	Ccdc84	355.596	-0.0705319	0.0925204	0.392169	0.59666	Ccdc84	NOT_SIGNIFICANT
ENSMUSG00000043924	6.96746	0.00886724	0.0863095	0.41392	1000	Ncmap	6.96746	0.0271258	0.20066	0.641872	0.791766	Ncmap	NOT_SIGNIFICANT
ENSMUSG00000043929	140.193	-0.0263071	0.0817541	0.458198	0.798186	Klhl15	140.193	-0.0448448	0.13454	0.661038	0.804706	Klhl15	NOT_SIGNIFICANT
ENSMUSG00000043939	473.388	0.202595	0.129198	0.00944137	0.0939148	A530064D06Rik	473.388	0.237278	0.111652	0.0137192	0.0506407	A530064D06Rik	NOT_SIGNIFICANT
ENSMUSG00000043940	3408.81	-0.0846497	0.123524	0.070139	0.34082	Wdfy3	3408.81	-0.741687	0.177877	2.24e-06	2.5e-05	Wdfy3	DEAD_SUPER_DOWN
ENSMUSG00000043943	0.733088	-0.0011248	0.0862902	0.752821	1000	Naalad2	0.733088	0.00455604	0.206486	0.811763	1000	Naalad2	NOT_SIGNIFICANT
ENSMUSG00000043953	1222.66	-0.203489	0.298845	0.0146152	0.125306	Ccrl2	1222.66	-0.15974	0.162085	0.168427	0.345333	Ccrl2	NOT_SIGNIFICANT
ENSMUSG00000043962	2951.97	-0.0920976	0.0719388	0.0668853	0.330492	Thrap3	2951.97	-0.133008	0.0738966	0.0520005	0.144489	Thrap3	NOT_SIGNIFICANT
ENSMUSG00000043964	519.171	0.0546426	0.071674	0.24844	0.638922	Orai3	519.171	-0.125035	0.0868774	0.113257	0.25874	Orai3	NOT_SIGNIFICANT
ENSMUSG00000043986	0.916821	0.00016197	0.0862457	0.999402	1000	Spata31d1d	0.916821	0.00698484	0.206208	0.761321	1000	Spata31d1d	NOT_SIGNIFICANT
ENSMUSG00000043987	822.136	-0.015137	0.0612791	0.724907	0.92531	Cep164	822.136	-0.0919017	0.0799319	0.211621	0.403412	Cep164	NOT_SIGNIFICANT
ENSMUSG00000043991	753.335	-0.033677	0.0619562	0.463124	0.801196	Pura	753.335	-0.16161	0.0782251	0.0253509	0.0828095	Pura	NOT_SIGNIFICANT
ENSMUSG00000043993	1.36206	0.00254234	0.0862869	0.530287	1000	2900052L18Rik	1.36206	0.0195671	0.207197	0.419851	1000	2900052L18Rik	NOT_SIGNIFICANT
ENSMUSG00000043998	2285.26	-0.0208293	0.0490978	0.642754	0.888602	Mgat2	2285.26	-0.197801	0.0580106	0.00035748	0.00231782	Mgat2	DEAD_SUPER_DOWN
ENSMUSG00000043999	0.432171	5.87e-05	0.0863009	0.966605	1000	Gpr75	0.432171	0.00483961	0.206934	0.732823	1000	Gpr75	NOT_SIGNIFICANT
ENSMUSG00000044005	12.1055	0.00092089	0.085063	0.952801	1000	Gls2	12.1055	-0.0358748	0.195287	0.626259	0.780518	Gls2	NOT_SIGNIFICANT
ENSMUSG00000044006	4.74359	-0.0076526	0.0864947	0.316715	1000	Cilp2	4.74359	-0.0271012	0.204828	0.539789	0.717804	Cilp2	NOT_SIGNIFICANT
ENSMUSG00000044014	0.0937414	-7.84e-05	0.0863286	0.976348	1000	Npy5r	0.0937414	-0.0005489	0.207264	0.995413	1000	Npy5r	NOT_SIGNIFICANT
ENSMUSG00000044017	1.38663	-0.0043529	0.0864213	0.243803	1000	Adgrd1	1.38663	-0.0305854	0.209825	0.111893	1000	Adgrd1	NOT_SIGNIFICANT
ENSMUSG00000044018	603.127	-0.0153438	0.0628582	0.728021	0.925953	Mrpl50	603.127	-0.0300908	0.0818375	0.688115	0.823385	Mrpl50	NOT_SIGNIFICANT
ENSMUSG00000044021	0.631547	-0.000165	0.0863277	0.960205	1000	Muc19	0.631547	0.0154509	0.207725	0.446721	1000	Muc19	NOT_SIGNIFICANT
ENSMUSG00000044022	2.25761	-0.00254	0.0861607	0.680438	1000	Pcdhb21	2.25761	-0.0051387	0.204136	0.883648	1000	Pcdhb21	NOT_SIGNIFICANT
ENSMUSG00000044024	8.4258	-0.0032369	0.0858171	0.751464	1000	Rell2	8.4258	0.0123131	0.199245	0.829575	0.91026	Rell2	NOT_SIGNIFICANT
ENSMUSG00000044026	896.121	-0.114189	0.070514	0.0282666	0.193456	Slc35g1	896.121	-0.233166	0.070593	0.00044212	0.0027887	Slc35g1	DEAD_SUPER_DOWN
ENSMUSG00000044030	655.836	-0.146685	0.0803189	0.0121814	0.110562	Irf2bp1	655.836	-0.223793	0.076526	0.001656	0.00867208	Irf2bp1	DEAD_SUPER_DOWN
ENSMUSG00000044033	7.89736	0.00080377	0.0857502	0.938195	1000	Ccdc141	7.89736	0.00379293	0.199527	0.946545	0.9737	Ccdc141	NOT_SIGNIFICANT
ENSMUSG00000044034	2.41058	0.00025893	0.0860987	0.960939	1000	Npb	2.41058	-0.0057182	0.204317	0.867904	1000	Npb	NOT_SIGNIFICANT
ENSMUSG00000044037	326.015	0.0912307	0.109912	0.083443	0.373226	Als2cl	326.015	0.0896783	0.114449	0.350186	0.557378	Als2cl	NOT_SIGNIFICANT
ENSMUSG00000044042	994.849	0.0176549	0.0605424	0.683674	0.907489	Fmn1	994.849	0.15911	0.0791326	0.0291667	0.0924845	Fmn1	NOT_SIGNIFICANT
ENSMUSG00000044043	3.33253	-0.0084636	0.0866489	0.241854	1000	Pcdhb14	3.33253	-0.0576683	0.214981	0.156581	1000	Pcdhb14	NOT_SIGNIFICANT
ENSMUSG00000044052	92.5876	0.00552606	0.0797977	0.862	0.96691	Ccr10	92.5876	-0.237213	0.196608	0.0666753	0.174456	Ccr10	NOT_SIGNIFICANT
ENSMUSG00000044055	30.0509	0.012095	0.0852124	0.53409	0.838588	Otos	30.0509	0.0041587	0.180705	0.964143	0.982511	Otos	NOT_SIGNIFICANT
ENSMUSG00000044056	9.23896	-0.0019722	0.0854363	0.897172	1000	Efcab9	9.23896	-0.0936181	0.224197	0.173624	0.352529	Efcab9	NOT_SIGNIFICANT
ENSMUSG00000044065	0.68304	0.00067349	0.0862745	0.840235	1000	Gm9788	0.68304	-0.0091856	0.206954	0.574569	1000	Gm9788	NOT_SIGNIFICANT
ENSMUSG00000044066	967.044	-0.019647	0.059937	0.650885	0.890913	Cep68	967.044	-0.534048	0.082412	1.22e-11	3.11e-10	Cep68	DEAD_SUPER_DOWN
ENSMUSG00000044067	0.166787	0.00118135	0.0863352	0.65349	1000	Gpr22	0.166787	-0.0005692	0.207263	0.995412	1000	Gpr22	NOT_SIGNIFICANT
ENSMUSG00000044068	68.5981	0.0374294	0.0911369	0.222884	0.609364	Zrsr1	68.5981	-0.0175038	0.155433	0.864051	0.92864	Zrsr1	NOT_SIGNIFICANT
ENSMUSG00000044071	263.579	0.080056	0.111075	0.0966329	0.404181	Tafa2	263.579	0.663095	0.151563	1.2e-06	1.4e-05	Tafa2	DEAD_SUPER_UP
ENSMUSG00000044072	82.6524	-0.0160803	0.0804627	0.625075	0.881486	Eml6	82.6524	-0.461807	0.209111	0.00317067	0.0150222	Eml6	DEAD_SUPER_DOWN
ENSMUSG00000044080	909.139	0.0747149	0.0621319	0.113228	0.43885	S100a1	909.139	-0.0449275	0.0650561	0.466574	0.66055	S100a1	NOT_SIGNIFICANT
ENSMUSG00000044081	4.00272	-0.0010394	0.0859987	0.893893	1000	Zfp85os	4.00272	0.0251172	0.204395	0.576675	0.743958	Zfp85os	NOT_SIGNIFICANT
ENSMUSG00000044083	21.053	0.00558611	0.0849742	0.732549	0.927824	Efcab8	21.053	0.410735	0.545008	0.0208254	0.0710424	Efcab8	NOT_SIGNIFICANT
ENSMUSG00000044084	0.161214	-9.27e-05	0.0863286	0.97635	1000	Spem2	0.161214	0.00681643	0.207355	0.662959	1000	Spem2	NOT_SIGNIFICANT
ENSMUSG00000044086	0.0624456	-8.39e-05	0.0863286	0.976348	1000	Lmod3	0.0624456	0.00517486	0.207262	0.831737	1000	Lmod3	NOT_SIGNIFICANT
ENSMUSG00000044092	255.115	0.047044	0.0808867	0.293188	0.681939	C130050O18Rik	255.115	-0.0074772	0.105687	0.930464	0.964773	C130050O18Rik	NOT_SIGNIFICANT
ENSMUSG00000044098	541.88	-0.0304706	0.0696911	0.491013	0.81544	Rsbn1	541.88	0.0930725	0.0932932	0.266638	0.467952	Rsbn1	NOT_SIGNIFICANT
ENSMUSG00000044103	153.041	-0.0741824	0.116133	0.0782677	0.36262	Il1f9	153.041	-0.0340415	0.136782	0.751848	0.865217	Il1f9	NOT_SIGNIFICANT
ENSMUSG00000044120	0.0683821	-0.0008006	0.0863281	0.850433	1000	Olfr683	0.0683821	-0.0047387	0.207264	0.822788	1000	Olfr683	NOT_SIGNIFICANT
ENSMUSG00000044121	0.0736191	0.00094277	0.0863293	0.804235	1000	5430402E10Rik	0.0736191	-0.0005278	0.207264	0.995413	1000	5430402E10Rik	NOT_SIGNIFICANT
ENSMUSG00000044122	23.788	-0.0092448	0.0857355	0.53281	0.838422	Proca1	23.788	-0.089844	0.214614	0.258183	0.458396	Proca1	NOT_SIGNIFICANT
ENSMUSG00000044134	183.165	0.0514521	0.089836	0.219987	0.605984	Pheta1	183.165	0.132	0.13124	0.20574	0.39626	Pheta1	NOT_SIGNIFICANT
ENSMUSG00000044139	1.14643	-7.88e-05	0.086249	0.966949	1000	Prss53	1.14643	-0.0091915	0.206584	0.64202	1000	Prss53	NOT_SIGNIFICANT
ENSMUSG00000044141	3.57932	0.002021	0.0861121	0.772616	1000	E130201H02Rik	3.57932	0.0581414	0.215245	0.155958	1000	E130201H02Rik	NOT_SIGNIFICANT
ENSMUSG00000044145	7.86489	-0.009284	0.0864837	0.353315	1000	1810024B03Rik	7.86489	0.0729906	0.215045	0.244371	0.443248	1810024B03Rik	NOT_SIGNIFICANT
ENSMUSG00000044147	3825.18	0.0671662	0.0527838	0.123717	0.459535	Arf6	3825.18	0.222315	0.0566837	4.47e-05	0.00036556	Arf6	DEAD_SUPER_UP
ENSMUSG00000044148	463.5	0.0128086	0.063695	0.789942	0.945419	1810030O07Rik	463.5	-0.0058917	0.084006	0.938533	0.969431	1810030O07Rik	NOT_SIGNIFICANT
ENSMUSG00000044149	327.351	-0.0777137	0.0937213	0.125242	0.462322	Nkrf	327.351	-0.0680942	0.102556	0.447819	0.645524	Nkrf	NOT_SIGNIFICANT
ENSMUSG00000044150	256.623	0.0316256	0.0740442	0.46496	0.803234	Bclaf3	256.623	0.177072	0.109568	0.059508	0.160204	Bclaf3	NOT_SIGNIFICANT
ENSMUSG00000044155	693.179	-0.0663949	0.0671826	0.166056	0.5337	Lsm8	693.179	-0.116644	0.0740917	0.0883271	0.215203	Lsm8	NOT_SIGNIFICANT
ENSMUSG00000044156	1.3701	-0.0027582	0.0863092	0.478624	1000	Hepacam2	1.3701	-0.0071327	0.206081	0.761487	1000	Hepacam2	NOT_SIGNIFICANT
ENSMUSG00000044162	2493.95	-0.104643	0.0818669	0.0544261	0.293341	Tnip3	2493.95	-0.481585	0.0865141	3.9e-09	7.04e-08	Tnip3	DEAD_SUPER_DOWN
ENSMUSG00000044165	1.57621	0.0004618	0.0862424	0.899731	1000	Bcl2l15	1.57621	0.0325907	0.20946	0.218291	1000	Bcl2l15	NOT_SIGNIFICANT
ENSMUSG00000044167	239.167	-0.0489777	0.0850267	0.258695	0.649488	Foxo1	239.167	-0.397813	0.13959	0.00077968	0.00458189	Foxo1	DEAD_SUPER_DOWN
ENSMUSG00000044172	0.0940572	-9.11e-05	0.0863286	0.976348	1000	Ptx4	0.0940572	-0.0005431	0.207264	0.995413	1000	Ptx4	NOT_SIGNIFICANT
ENSMUSG00000044176	0.412999	-0.0011888	0.0863287	0.807961	1000	Spink10	0.412999	-0.0002376	0.20694	0.994093	1000	Spink10	NOT_SIGNIFICANT
ENSMUSG00000044177	1.57725	0.00409747	0.0863627	0.378162	1000	Wfikkn2	1.57725	0.0387827	0.211034	0.153966	1000	Wfikkn2	NOT_SIGNIFICANT
ENSMUSG00000044197	140.261	0.0563578	0.0981761	0.156029	0.515927	Gpr146	140.261	0.004544	0.134897	0.96543	0.983251	Gpr146	NOT_SIGNIFICANT
ENSMUSG00000044199	5.84887	0.00458445	0.0859539	0.639401	1000	S1pr4	5.84887	0.0188112	0.201078	0.722349	0.845857	S1pr4	NOT_SIGNIFICANT
ENSMUSG00000044201	217.882	0.0753515	0.105637	0.107656	0.427147	Cdc25c	217.882	0.431472	0.149194	0.00058999	0.00359579	Cdc25c	DEAD_SUPER_UP
ENSMUSG00000044206	0.15427	-0.0009934	0.0863326	0.694416	1000	Vsig4	0.15427	-0.0058947	0.207331	0.668233	1000	Vsig4	NOT_SIGNIFICANT
ENSMUSG00000044211	5.21334	0.0065111	0.0862296	0.503948	1000	Gm7887	5.21334	0.0350777	0.205082	0.481333	0.672473	Gm7887	NOT_SIGNIFICANT
ENSMUSG00000044217	0.532979	0.00240256	0.0863528	0.491142	1000	Aqp5	0.532979	0.0180843	0.208095	0.27762	1000	Aqp5	NOT_SIGNIFICANT
ENSMUSG00000044221	1779.06	-0.0537787	0.057519	0.226551	0.614647	Grsf1	1779.06	0.00844827	0.0628907	0.887148	0.941496	Grsf1	NOT_SIGNIFICANT
ENSMUSG00000044224	902.181	-0.100936	0.0749761	0.0545328	0.293724	Dnajc21	902.181	0.118961	0.0737407	0.083582	0.206269	Dnajc21	NOT_SIGNIFICANT
ENSMUSG00000044229	310.929	-0.0115514	0.0702939	0.778911	0.941533	Nxpe4	310.929	-0.273861	0.118249	0.00611644	0.0258389	Nxpe4	DEAD_SUPER_DOWN
ENSMUSG00000044231	91.2233	-0.0279884	0.0856469	0.369082	0.740719	Nhlrc1	91.2233	-0.0396116	0.150233	0.703921	0.83317	Nhlrc1	NOT_SIGNIFICANT
ENSMUSG00000044243	3.5474	0.00278941	0.0861247	0.682188	1000	Bhlha9	3.5474	0.00936878	0.203825	0.805942	1000	Bhlha9	NOT_SIGNIFICANT
ENSMUSG00000044244	13.2084	-0.0066923	0.0856216	0.614711	1000	Il20rb	13.2084	0.0387632	0.196312	0.600713	0.761424	Il20rb	NOT_SIGNIFICANT
ENSMUSG00000044250	736.844	0.13911	0.0848866	0.0179246	0.143473	Pced1b	736.844	0.145187	0.0792365	0.0476213	0.135251	Pced1b	NOT_SIGNIFICANT
ENSMUSG00000044252	275.539	0.0465815	0.0853166	0.271302	0.663171	Osbpl1a	275.539	0.119759	0.124122	0.235625	0.432979	Osbpl1a	NOT_SIGNIFICANT
ENSMUSG00000044254	0.182534	-0.0001299	0.0863281	0.97635	1000	Pcsk9	0.182534	0.00519103	0.207268	0.831738	1000	Pcsk9	NOT_SIGNIFICANT
ENSMUSG00000044258	19.6313	-0.0029081	0.0845078	0.865293	0.968433	Ctla2a	19.6313	0.0577101	0.192061	0.512759	0.697985	Ctla2a	NOT_SIGNIFICANT
ENSMUSG00000044268	10.3523	0.00472855	0.0856726	0.695116	1000	Gm4895	10.3523	0.112368	0.235387	0.1299	0.286475	Gm4895	NOT_SIGNIFICANT
ENSMUSG00000044276	0.910613	-0.0035835	0.0864016	0.307234	1000	4933427E11Rik	0.910613	-0.0010782	0.20629	0.947533	1000	4933427E11Rik	NOT_SIGNIFICANT
ENSMUSG00000044279	7.9864	0.00865805	0.0863764	0.373827	1000	Crb3	7.9864	0.0630101	0.212244	0.277026	0.479337	Crb3	NOT_SIGNIFICANT
ENSMUSG00000044285	386.711	-0.0090865	0.0856035	0.552282	0.848462	Ubb-ps	386.711	-0.161197	0.268368	0.0858242	0.210472	Ubb-ps	NOT_SIGNIFICANT
ENSMUSG00000044306	0.0806071	-8.62e-05	0.0863286	0.976348	1000	4930500M09Rik	0.0806071	0.005512	0.207279	0.831737	1000	4930500M09Rik	NOT_SIGNIFICANT
ENSMUSG00000044308	1797.11	-0.0049772	0.0540206	0.888326	0.97324	Ubr3	1797.11	-0.0676637	0.0659011	0.286693	0.489689	Ubr3	NOT_SIGNIFICANT
ENSMUSG00000044309	0.655212	-0.0041358	0.0864428	0.180747	1000	Apol7c	0.655212	-0.0170051	0.207594	0.324789	1000	Apol7c	NOT_SIGNIFICANT
ENSMUSG00000044313	72.9919	-0.0374353	0.0912989	0.21847	0.604013	Mab21l3	72.9919	-0.0293186	0.154255	0.776278	0.880901	Mab21l3	NOT_SIGNIFICANT
ENSMUSG00000044317	5.24052	0.00127524	0.0859677	0.908678	1000	Gpr4	5.24052	0.0996507	0.235649	0.0692721	0.179008	Gpr4	NOT_SIGNIFICANT
ENSMUSG00000044320	3.09724	-0.0027006	0.0861676	0.667897	1000	1700001O22Rik	3.09724	-0.0051398	0.204164	0.88329	1000	1700001O22Rik	NOT_SIGNIFICANT
ENSMUSG00000044322	0.807473	0.00043496	0.0862633	0.903471	1000	Dsc1	0.807473	-0.0116472	0.20703	0.556036	1000	Dsc1	NOT_SIGNIFICANT
ENSMUSG00000044328	158.714	-0.0078347	0.0761563	0.827721	0.956333	Trp53i13	158.714	0.252255	0.149847	0.0308203	0.0965138	Trp53i13	NOT_SIGNIFICANT
ENSMUSG00000044330	5.13261	-0.0073114	0.0862749	0.434987	1000	Gm9790	5.13261	0.00623593	0.19969	0.91014	0.954664	Gm9790	NOT_SIGNIFICANT
ENSMUSG00000044337	1.44136	-0.0044317	0.0864454	0.23582	1000	Ackr3	1.44136	-0.0168404	0.207286	0.43204	1000	Ackr3	NOT_SIGNIFICANT
ENSMUSG00000044338	0.0806071	-8.62e-05	0.0863286	0.976348	1000	Aplnr	0.0806071	0.005512	0.207279	0.831737	1000	Aplnr	NOT_SIGNIFICANT
ENSMUSG00000044339	168.953	0.0139083	0.0772322	0.700247	0.916265	Alkbh2	168.953	0.180712	0.144707	0.104457	0.243307	Alkbh2	NOT_SIGNIFICANT
ENSMUSG00000044340	525.731	-0.0798987	0.0812109	0.119468	0.452125	Phlpp1	525.731	-0.375576	0.0950753	1.66e-05	0.00015131	Phlpp1	DEAD_SUPER_DOWN
ENSMUSG00000044345	351.642	0.272572	0.131988	0.00239307	0.0352839	Marveld1	351.642	0.00409995	0.102873	0.965962	0.983458	Marveld1	DEAD_UP
ENSMUSG00000044348	29.3623	0.0114659	0.0851162	0.563397	0.853813	Slc25a53	29.3623	-0.0571524	0.189388	0.525716	0.707585	Slc25a53	NOT_SIGNIFICANT
ENSMUSG00000044350	1318.85	-0.191046	0.083805	0.00271247	0.0387597	Lacc1	1318.85	-0.403236	0.080108	9.53e-08	1.36e-06	Lacc1	BOTH_DOWN
ENSMUSG00000044352	0.187483	-8.75e-05	0.0863285	0.97635	1000	Sowaha	0.187483	-0.0005707	0.207263	0.995412	1000	Sowaha	NOT_SIGNIFICANT
ENSMUSG00000044359	0.267944	-9.11e-05	0.0863285	0.975701	1000	P2ry4	0.267944	0.00784403	0.207422	0.527062	1000	P2ry4	NOT_SIGNIFICANT
ENSMUSG00000044361	0.0624456	-8.39e-05	0.0863286	0.976348	1000	BC024139	0.0624456	0.00517486	0.207262	0.831737	1000	BC024139	NOT_SIGNIFICANT
ENSMUSG00000044364	0.0624456	-8.39e-05	0.0863286	0.976348	1000	Tmem74b	0.0624456	0.00517486	0.207262	0.831737	1000	Tmem74b	NOT_SIGNIFICANT
ENSMUSG00000044365	1.31479	0.00078156	0.0862279	0.858644	1000	Cxxc4	1.31479	-0.0147521	0.20684	0.521283	1000	Cxxc4	NOT_SIGNIFICANT
ENSMUSG00000044367	633.585	-0.0443493	0.0643397	0.331083	0.712494	Slc16a13	633.585	-0.109055	0.0771285	0.126013	0.280218	Slc16a13	NOT_SIGNIFICANT
ENSMUSG00000044377	0.873394	-0.0014731	0.0862842	0.701818	1000	Gm13080	0.873394	0.0183226	0.207213	0.428142	1000	Gm13080	NOT_SIGNIFICANT
ENSMUSG00000044378	0.335799	-0.0016201	0.0863432	0.497833	1000	Slc15a5	0.335799	-0.0044752	0.207044	0.653696	1000	Slc15a5	NOT_SIGNIFICANT
ENSMUSG00000044387	1.22547	-0.0037442	0.0863629	0.348389	1000	2410080I02Rik	1.22547	-0.008846	0.206017	0.727174	1000	2410080I02Rik	NOT_SIGNIFICANT
ENSMUSG00000044390	15.9495	-0.0073886	0.085227	0.645393	0.889686	Tigd3	15.9495	-0.0301994	0.190287	0.705778	0.834277	Tigd3	NOT_SIGNIFICANT
ENSMUSG00000044393	0.187483	-8.75e-05	0.0863285	0.97635	1000	Dsg2	0.187483	-0.0005707	0.207263	0.995412	1000	Dsg2	NOT_SIGNIFICANT
ENSMUSG00000044405	0.666698	-0.0029304	0.0863911	0.186374	1000	Adig	0.666698	-0.0139663	0.207646	0.302384	1000	Adig	NOT_SIGNIFICANT
ENSMUSG00000044408	1132.7	-0.0203955	0.056508	0.658405	0.893851	Sptssa	1132.7	-0.0501069	0.0685287	0.437181	0.635706	Sptssa	NOT_SIGNIFICANT
ENSMUSG00000044424	37.9456	-0.0008499	0.0836097	0.967574	0.991681	Gm9493	37.9456	0.322652	0.338721	0.0366239	0.110636	Gm9493	NOT_SIGNIFICANT
ENSMUSG00000044430	0.187483	-8.75e-05	0.0863285	0.97635	1000	Klk12	0.187483	-0.0005707	0.207263	0.995412	1000	Klk12	NOT_SIGNIFICANT
ENSMUSG00000044433	0.888462	0.00071522	0.0862774	0.816117	1000	Camsap3	0.888462	0.00798651	0.206718	0.658848	1000	Camsap3	NOT_SIGNIFICANT
ENSMUSG00000044434	0.538757	0.00020869	0.0862775	0.944411	1000	Gm9791	0.538757	0.00052591	0.206557	0.975291	1000	Gm9791	NOT_SIGNIFICANT
ENSMUSG00000044441	0.143053	-8.99e-05	0.0863286	0.97635	1000	Olfr1442	0.143053	0.0066012	0.207341	0.689867	1000	Olfr1442	NOT_SIGNIFICANT
ENSMUSG00000044442	162.791	0.0399945	0.0828167	0.335408	0.715074	N6amt1	162.791	0.147112	0.128537	0.155021	0.325143	N6amt1	NOT_SIGNIFICANT
ENSMUSG00000044447	1175.29	0.071425	0.068281	0.140245	0.492538	Dock5	1175.29	-0.133637	0.0751828	0.0558673	0.152423	Dock5	NOT_SIGNIFICANT
ENSMUSG00000044453	0.161214	-9.27e-05	0.0863286	0.97635	1000	Ffar1	0.161214	0.00681643	0.207355	0.662959	1000	Ffar1	NOT_SIGNIFICANT
ENSMUSG00000044454	0.0624456	-8.39e-05	0.0863286	0.976348	1000	Olfr867	0.0624456	0.00517486	0.207262	0.831737	1000	Olfr867	NOT_SIGNIFICANT
ENSMUSG00000044456	1507.39	-0.0066007	0.0506431	0.867941	0.969329	Rin3	1507.39	-0.499169	0.0637496	7.31e-16	2.95e-14	Rin3	DEAD_SUPER_DOWN
ENSMUSG00000044461	0.270876	0.000922	0.0863286	0.798926	1000	Shisa2	0.270876	-0.0008386	0.207256	0.995283	1000	Shisa2	NOT_SIGNIFICANT
ENSMUSG00000044465	609.523	0.00188523	0.0674287	0.954046	0.98801	Fam160a2	609.523	-0.084507	0.097869	0.32098	0.527842	Fam160a2	NOT_SIGNIFICANT
ENSMUSG00000044468	230.175	0.295577	0.235142	0.00680897	0.0741599	Tent5c	230.175	0.872807	0.178713	7.08e-08	1.03e-06	Tent5c	DEAD_SUPER_UP
ENSMUSG00000044469	131.732	-0.0510384	0.0920377	0.207996	0.591762	Tnfaip8l1	131.732	-0.304322	0.164025	0.015407	0.0556284	Tnfaip8l1	NOT_SIGNIFICANT
ENSMUSG00000044471	785.831	0.0234586	0.073159	0.574977	0.859017	Lncpint	785.831	0.117545	0.110563	0.212809	0.404877	Lncpint	NOT_SIGNIFICANT
ENSMUSG00000044475	347.657	-0.0200162	0.0676735	0.642082	0.888515	Ascc1	347.657	-0.251492	0.102309	0.00539059	0.0233321	Ascc1	DEAD_SUPER_DOWN
ENSMUSG00000044477	2927.71	0.119786	0.0471831	0.00368439	0.0481891	Zfand3	2927.71	0.271547	0.0466898	2.15e-09	4.08e-08	Zfand3	BOTH_UP
ENSMUSG00000044485	7.18498	0.0155143	0.0878185	0.131396	1000	Klk1b11	7.18498	0.185479	0.333301	0.0142208	0.0521369	Klk1b11	NOT_SIGNIFICANT
ENSMUSG00000044496	4244.68	0.0955587	0.0496125	0.0222922	0.166553	2510039O18Rik	4244.68	0.0758926	0.0495509	0.114206	0.260093	2510039O18Rik	NOT_SIGNIFICANT
ENSMUSG00000044501	100.07	-0.0322318	0.0867556	0.322418	0.704872	Zfp758	100.07	0.0491655	0.146736	0.640924	0.790998	Zfp758	NOT_SIGNIFICANT
ENSMUSG00000044502	403.991	-0.0628064	0.0780137	0.195166	0.575635	Bod1	403.991	0.00663789	0.0879191	0.933183	0.966362	Bod1	NOT_SIGNIFICANT
ENSMUSG00000044518	0.281224	-9.28e-05	0.0863285	0.976351	1000	Foxe3	0.281224	-0.0005936	0.207262	0.995411	1000	Foxe3	NOT_SIGNIFICANT
ENSMUSG00000044522	0.225394	0.00061402	0.0863149	0.821576	1000	A730020M07Rik	0.225394	-0.0053385	0.207268	0.811211	1000	A730020M07Rik	NOT_SIGNIFICANT
ENSMUSG00000044533	9165.04	-0.0751135	0.0546878	0.0874944	0.381592	Rps2	9165.04	0.0537541	0.0565574	0.328068	0.535991	Rps2	NOT_SIGNIFICANT
ENSMUSG00000044534	2.05816	-0.0027562	0.0862687	0.559017	1000	Ackr2	2.05816	-0.0010996	0.205342	0.965846	1000	Ackr2	NOT_SIGNIFICANT
ENSMUSG00000044544	0.180243	-0.0001246	0.0863281	0.97635	1000	4921513I03Rik	0.180243	0.00517688	0.207268	0.831738	1000	4921513I03Rik	NOT_SIGNIFICANT
ENSMUSG00000044548	7.75659	0.0107233	0.0866529	0.314606	1000	Dact1	7.75659	0.0692057	0.213988	0.255534	0.45563	Dact1	NOT_SIGNIFICANT
ENSMUSG00000044551	90.8619	0.0573011	0.104908	0.100127	0.411923	9930012K11Rik	90.8619	0.0878525	0.161146	0.418134	0.619093	9930012K11Rik	NOT_SIGNIFICANT
ENSMUSG00000044556	0.248011	-0.0010073	0.086333	0.694414	1000	Tex38	0.248011	-0.0059297	0.207334	0.668231	1000	Tex38	NOT_SIGNIFICANT
ENSMUSG00000044560	0.0833933	0.00097743	0.0863301	0.804235	1000	Olfr1302	0.0833933	-0.0005326	0.207264	0.995413	1000	Olfr1302	NOT_SIGNIFICANT
ENSMUSG00000044562	90.1976	0.0283112	0.0861158	0.358993	0.734028	Rasip1	90.1976	0.103204	0.164107	0.347638	0.554652	Rasip1	NOT_SIGNIFICANT
ENSMUSG00000044566	28.6427	0.0312146	0.0915836	0.155764	0.515736	Cage1	28.6427	0.0291213	0.179362	0.753888	0.866966	Cage1	NOT_SIGNIFICANT
ENSMUSG00000044573	763.345	0.00960864	0.0571163	0.824539	0.955515	Acp1	763.345	0.283848	0.0737678	4.12e-05	0.00034074	Acp1	DEAD_SUPER_UP
ENSMUSG00000044576	0.0624456	-8.39e-05	0.0863286	0.976348	1000	Garem2	0.0624456	0.00517486	0.207262	0.831737	1000	Garem2	NOT_SIGNIFICANT
ENSMUSG00000044583	3405.63	0.189508	0.067056	0.00063776	0.0122919	Tlr7	3405.63	-0.128416	0.0631533	0.0317417	0.0986378	Tlr7	DEAD_UP
ENSMUSG00000044594	0.0940572	-9.11e-05	0.0863286	0.976348	1000	Serpinb3a	0.0940572	-0.0005431	0.207264	0.995413	1000	Serpinb3a	NOT_SIGNIFICANT
ENSMUSG00000044595	8.27512	-0.0189522	0.088776	0.0736738	1000	Dnd1	8.27512	-0.0080653	0.197318	0.891557	0.944169	Dnd1	NOT_SIGNIFICANT
ENSMUSG00000044600	769.96	0.0489854	0.0607803	0.276495	0.667113	Smim7	769.96	0.118416	0.069663	0.0697728	0.179762	Smim7	NOT_SIGNIFICANT
ENSMUSG00000044609	15.8995	-0.0101761	0.085844	0.497035	0.817868	Gm9294	15.8995	0.00353987	0.189497	0.967379	0.983898	Gm9294	NOT_SIGNIFICANT
ENSMUSG00000044617	176.894	0.0246968	0.0784826	0.513641	0.827714	Zbtb39	176.894	0.178702	0.137508	0.0993011	0.234628	Zbtb39	NOT_SIGNIFICANT
ENSMUSG00000044626	1.01236	0.00490701	0.0864497	0.217902	1000	Liph	1.01236	0.0170439	0.207214	0.432858	1000	Liph	NOT_SIGNIFICANT
ENSMUSG00000044627	1637.55	-0.0482193	0.0520141	0.252183	0.642241	Swi5	1637.55	0.0691806	0.0566688	0.207266	0.397747	Swi5	NOT_SIGNIFICANT
ENSMUSG00000044628	12.9005	0.0091312	0.0862289	0.436453	1000	Rnf208	12.9005	-0.0578091	0.208611	0.341061	0.548586	Rnf208	NOT_SIGNIFICANT
ENSMUSG00000044629	139.525	-0.0109006	0.0773505	0.754594	0.934512	Cnrip1	139.525	0.0587976	0.131254	0.576673	0.743958	Cnrip1	NOT_SIGNIFICANT
ENSMUSG00000044633	0.225557	-0.000987	0.0863324	0.721357	1000	B530045E10Rik	0.225557	-0.0010725	0.207056	0.862815	1000	B530045E10Rik	NOT_SIGNIFICANT
ENSMUSG00000044636	252.622	0.0245127	0.0737089	0.544597	0.845715	Csrnp2	252.622	0.191932	0.116179	0.0503055	0.14105	Csrnp2	NOT_SIGNIFICANT
ENSMUSG00000044641	236.68	0.00877293	0.0727098	0.825768	0.95598	Pard6b	236.68	-0.118768	0.118489	0.225539	0.420881	Pard6b	NOT_SIGNIFICANT
ENSMUSG00000044645	12.2187	-0.0162736	0.0876344	0.205493	1000	Gm7334	12.2187	0.213096	0.340098	0.0405003	0.119218	Gm7334	NOT_SIGNIFICANT
ENSMUSG00000044646	2.7422	0.00224532	0.0862392	0.646831	1000	Zbtb7c	2.7422	0.0416691	0.210909	0.204695	1000	Zbtb7c	NOT_SIGNIFICANT
ENSMUSG00000044647	0.437863	-0.001313	0.0863301	0.8007	1000	Csrnp3	0.437863	0.00874536	0.207193	0.510482	1000	Csrnp3	NOT_SIGNIFICANT
ENSMUSG00000044664	0.867809	-0.0021069	0.0863155	0.488444	1000	Prss42	0.867809	-0.0109479	0.206928	0.544081	1000	Prss42	NOT_SIGNIFICANT
ENSMUSG00000044667	3.65882	-0.0129917	0.0875774	0.0353044	1000	Plppr4	3.65882	-0.0582268	0.215739	0.137643	1000	Plppr4	NOT_SIGNIFICANT
ENSMUSG00000044674	25.0856	-0.0254263	0.0894498	0.195156	0.575635	Fzd1	25.0856	-0.1209	0.216322	0.223218	0.41799	Fzd1	NOT_SIGNIFICANT
ENSMUSG00000044694	0.0624456	-8.39e-05	0.0863286	0.976348	1000	2010007H06Rik	0.0624456	0.00517486	0.207262	0.831737	1000	2010007H06Rik	NOT_SIGNIFICANT
ENSMUSG00000044697	0.143053	-8.99e-05	0.0863286	0.97635	1000	Gm5479	0.143053	0.0066012	0.207341	0.689867	1000	Gm5479	NOT_SIGNIFICANT
ENSMUSG00000044700	725.983	-0.0059417	0.0573159	0.888721	0.973585	Tmem201	725.983	-0.0870746	0.0724938	0.19454	0.380874	Tmem201	NOT_SIGNIFICANT
ENSMUSG00000044701	18.0832	0.00169838	0.0850527	0.909425	0.976799	Il27	18.0832	0.03648	0.193879	0.634901	0.786984	Il27	NOT_SIGNIFICANT
ENSMUSG00000044702	293.258	0.00043775	0.0699183	0.997556	0.998885	Palb2	293.258	-0.0231268	0.103063	0.793843	0.89009	Palb2	NOT_SIGNIFICANT
ENSMUSG00000044703	173.95	-0.0645425	0.101471	0.134636	0.48088	Phf11a	173.95	-0.379412	0.16777	0.00423387	0.0190942	Phf11a	DEAD_SUPER_DOWN
ENSMUSG00000044707	0.0624456	-8.39e-05	0.0863286	0.976348	1000	Ccnjl	0.0624456	0.00517486	0.207262	0.831737	1000	Ccnjl	NOT_SIGNIFICANT
ENSMUSG00000044708	298.877	-0.115899	0.110725	0.050789	0.282588	Kcnj10	298.877	-1.02428	0.119304	5.92e-19	3.13e-17	Kcnj10	DEAD_SUPER_DOWN
ENSMUSG00000044709	714.965	0.0311103	0.0594237	0.487074	0.812954	Gemin7	714.965	0.190953	0.0735421	0.00528443	0.023002	Gemin7	DEAD_SUPER_UP
ENSMUSG00000044712	1343.74	0.144121	0.0726608	0.00920744	0.0921968	Slc38a6	1343.74	0.162171	0.0689641	0.0124247	0.0466038	Slc38a6	DEAD_SUPER_UP
ENSMUSG00000044715	404.563	0.0657408	0.0793095	0.180583	0.556628	Gskip	404.563	-0.0302489	0.0898115	0.708354	0.836309	Gskip	NOT_SIGNIFICANT
ENSMUSG00000044716	0.228892	-0.0011541	0.0863344	0.65689	1000	Dok7	0.228892	-0.0028527	0.207073	0.805174	1000	Dok7	NOT_SIGNIFICANT
ENSMUSG00000044719	8.67	-0.0011842	0.0856099	0.906337	1000	E230025N22Rik	8.67	-0.008878	0.197762	0.881933	0.938687	E230025N22Rik	NOT_SIGNIFICANT
ENSMUSG00000044724	0.18285	-0.0001348	0.0863281	0.97635	1000	Gpr152	0.18285	0.00520705	0.207269	0.831738	1000	Gpr152	NOT_SIGNIFICANT
ENSMUSG00000044726	0.247006	-0.0010872	0.0863356	0.58105	1000	Erich5	0.247006	-0.0063111	0.207367	0.556581	1000	Erich5	NOT_SIGNIFICANT
ENSMUSG00000044730	259.215	0.0982205	0.10568	0.0749367	0.355068	9930104L06Rik	259.215	0.334789	0.116543	0.00100617	0.00570425	9930104L06Rik	DEAD_SUPER_UP
ENSMUSG00000044734	0.498493	-0.0001079	0.0862993	0.965462	1000	Serpinb1a	0.498493	0.00703022	0.206992	0.599718	1000	Serpinb1a	NOT_SIGNIFICANT
ENSMUSG00000044737	0.549118	-0.0015825	0.086332	0.772167	1000	Klk14	0.549118	2.59e-05	0.206819	0.992965	1000	Klk14	NOT_SIGNIFICANT
ENSMUSG00000044748	0.0683821	-0.0008006	0.0863281	0.850433	1000	Defb1	0.0683821	-0.0047387	0.207264	0.822788	1000	Defb1	NOT_SIGNIFICANT
ENSMUSG00000044749	4.32811	-0.0047466	0.0861499	0.541886	1000	Abca6	4.32811	-0.120586	0.258858	0.00878331	0.0350781	Abca6	DEAD_SUPER_DOWN
ENSMUSG00000044751	21.167	-0.0068783	0.0853649	0.651049	0.890913	Atp5pb-ps	21.167	0.123726	0.232845	0.161582	0.334536	Atp5pb-ps	NOT_SIGNIFICANT
ENSMUSG00000044757	6.81118	-0.0015754	0.0857805	0.873991	1000	Gm6430	6.81118	0.105374	0.235763	0.10048	0.236583	Gm6430	NOT_SIGNIFICANT
ENSMUSG00000044763	487.021	0.0428112	0.0711149	0.348583	0.727608	Trmt10c	487.021	0.376206	0.0966777	2.25e-05	0.00019699	Trmt10c	DEAD_SUPER_UP
ENSMUSG00000044768	2706.18	0.0320834	0.0422718	0.383391	0.750337	D1Ertd622e	2706.18	-0.296811	0.0474851	1.41e-10	3.08e-09	D1Ertd622e	DEAD_SUPER_DOWN
ENSMUSG00000044770	3.01812	-0.0062064	0.0864186	0.338289	1000	Scml4	3.01812	-0.0251735	0.205912	0.503626	1000	Scml4	NOT_SIGNIFICANT
ENSMUSG00000044783	3682.25	-0.0693009	0.0569052	0.120383	0.453734	Hjurp	3682.25	-0.180065	0.0614211	0.00206083	0.0104189	Hjurp	DEAD_SUPER_DOWN
ENSMUSG00000044786	4591.96	-0.232694	0.290917	0.0120753	0.110029	Zfp36	4591.96	-0.467077	0.197694	0.00221728	0.011091	Zfp36	DEAD_SUPER_DOWN
ENSMUSG00000044787	1.03033	0.00335382	0.0863823	0.374417	1000	Spata32	1.03033	0.0349455	0.210917	0.0767566	1000	Spata32	NOT_SIGNIFICANT
ENSMUSG00000044788	5.74346	-0.0002764	0.0858724	0.977024	1000	Fads6	5.74346	-0.104844	0.242473	0.0295467	0.093436	Fads6	NOT_SIGNIFICANT
ENSMUSG00000044791	1915.36	-0.0132489	0.055761	0.748386	0.931716	Setd2	1915.36	-0.13735	0.0699219	0.036292	0.109838	Setd2	NOT_SIGNIFICANT
ENSMUSG00000044792	440.217	0.00073467	0.0647355	0.987133	0.995836	Isca1	440.217	0.0053352	0.0878535	0.946729	0.9737	Isca1	NOT_SIGNIFICANT
ENSMUSG00000044795	216.07	0.0521252	0.0843785	0.245189	0.637359	Cyb5d1	216.07	0.135337	0.114809	0.16008	0.332178	Cyb5d1	NOT_SIGNIFICANT
ENSMUSG00000044801	0.088793	-0.0001091	0.0863287	0.976348	1000	Olfr159	0.088793	0.00564072	0.207285	0.831737	1000	Olfr159	NOT_SIGNIFICANT
ENSMUSG00000044807	14.9401	-0.025022	0.0903206	0.10487	1000	Zfp354c	14.9401	-0.0075032	0.189071	0.916948	0.958443	Zfp354c	NOT_SIGNIFICANT
ENSMUSG00000044811	163.93	0.0626738	0.100481	0.141123	0.493692	Cd300c2	163.93	0.0685453	0.132351	0.504875	0.691293	Cd300c2	NOT_SIGNIFICANT
ENSMUSG00000044813	323.69	0.11004	0.111583	0.0581265	0.304631	Shb	323.69	-0.12165	0.108294	0.188576	0.372893	Shb	NOT_SIGNIFICANT
ENSMUSG00000044814	0.492301	-0.0026828	0.0863688	0.375623	1000	Olfr543	0.492301	-0.00397	0.2067	0.791921	1000	Olfr543	NOT_SIGNIFICANT
ENSMUSG00000044816	1.71295	0.00100625	0.0863058	0.692258	1000	D630023F18Rik	1.71295	-0.0053559	0.206979	0.684148	1000	D630023F18Rik	NOT_SIGNIFICANT
ENSMUSG00000044819	0.0624456	-8.39e-05	0.0863286	0.976348	1000	Oxgr1	0.0624456	0.00517486	0.207262	0.831737	1000	Oxgr1	NOT_SIGNIFICANT
ENSMUSG00000044820	1.96921	0.00179866	0.0862338	0.699975	1000	AY074887	1.96921	0.0361687	0.209703	0.236905	1000	AY074887	NOT_SIGNIFICANT
ENSMUSG00000044824	0.0624456	-8.39e-05	0.0863286	0.976348	1000	Olfr545	0.0624456	0.00517486	0.207262	0.831737	1000	Olfr545	NOT_SIGNIFICANT
ENSMUSG00000044827	1170.08	-0.185943	0.0959265	0.00594649	0.0673227	Tlr1	1170.08	-0.587189	0.0913531	1.35e-11	3.41e-10	Tlr1	DEAD_SUPER_DOWN
ENSMUSG00000044835	0.542705	-0.0001501	0.0863277	0.961592	1000	Ankrd45	0.542705	0.0145432	0.207666	0.462717	1000	Ankrd45	NOT_SIGNIFICANT
ENSMUSG00000044847	568.113	0.00623994	0.0654261	0.883816	0.972371	Lsm11	568.113	-0.097506	0.0922044	0.230417	0.426662	Lsm11	NOT_SIGNIFICANT
ENSMUSG00000044854	31.3309	0.00488649	0.0837306	0.816976	0.954736	1700056E22Rik	31.3309	-0.0261594	0.177266	0.779607	0.882521	1700056E22Rik	NOT_SIGNIFICANT
ENSMUSG00000044857	2779.39	0.0450307	0.0576311	0.320072	0.703813	Lemd2	2779.39	0.159372	0.0669416	0.0117445	0.0446015	Lemd2	DEAD_SUPER_UP
ENSMUSG00000044860	1.43206	-0.0006213	0.086222	0.88667	1000	Gm1123	1.43206	-0.0013658	0.205706	0.956008	1000	Gm1123	NOT_SIGNIFICANT
ENSMUSG00000044864	1695.64	0.112203	0.0653581	0.0250471	0.179268	Ankrd50	1695.64	0.429712	0.0656788	1.17e-11	2.99e-10	Ankrd50	DEAD_SUPER_UP
ENSMUSG00000044876	520.775	-0.0322101	0.0661121	0.472919	0.806326	Zfp444	520.775	-0.131293	0.0865782	0.0945634	0.226472	Zfp444	NOT_SIGNIFICANT
ENSMUSG00000044881	164.217	0.0440477	0.0872476	0.269221	0.65996	Coa4	164.217	0.209868	0.147164	0.0643889	0.169811	Coa4	NOT_SIGNIFICANT
ENSMUSG00000044894	3033.27	0.0237627	0.0523466	0.55664	0.851136	Uqcrq	3033.27	0.00710337	0.0609012	0.912572	0.956125	Uqcrq	NOT_SIGNIFICANT
ENSMUSG00000044906	375.791	-0.007283	0.0699821	0.858674	0.965565	4930503L19Rik	375.791	0.0604777	0.10325	0.498897	0.686142	4930503L19Rik	NOT_SIGNIFICANT
ENSMUSG00000044912	2.29671	0.00508794	0.0863544	0.392313	1000	Syt16	2.29671	0.00382643	0.204743	0.899052	1000	Syt16	NOT_SIGNIFICANT
ENSMUSG00000044916	11.677	0.0223727	0.0894671	0.114891	1000	1700029I15Rik	11.677	0.0223809	0.195475	0.744423	0.860479	1700029I15Rik	NOT_SIGNIFICANT
ENSMUSG00000044923	0.611922	-0.0024334	0.0863536	0.505287	1000	Olfr1030	0.611922	-0.0055758	0.206797	0.721203	1000	Olfr1030	NOT_SIGNIFICANT
ENSMUSG00000044927	0.314599	0.00135986	0.0863384	0.550919	1000	H1f10	0.314599	-0.0008582	0.207255	0.995031	1000	H1f10	NOT_SIGNIFICANT
ENSMUSG00000044934	232.697	0.0249488	0.074811	0.549495	0.846757	Zfp367	232.697	-0.0781929	0.112544	0.407046	0.609589	Zfp367	NOT_SIGNIFICANT
ENSMUSG00000044937	23.0811	-0.0114153	0.0852275	0.542477	0.844163	Ttc41	23.0811	-0.155537	0.242617	0.13766	0.298965	Ttc41	NOT_SIGNIFICANT
ENSMUSG00000044948	15.1358	-0.0005327	0.0853162	0.965763	1000	Cfap43	15.1358	-0.0277513	0.196696	0.677937	0.815913	Cfap43	NOT_SIGNIFICANT
ENSMUSG00000044949	36.3279	-0.0176237	0.0855444	0.435726	0.784812	Ubtd2	36.3279	-0.0758266	0.182866	0.454669	0.651056	Ubtd2	NOT_SIGNIFICANT
ENSMUSG00000044950	357.115	-0.0435453	0.076227	0.327019	0.708339	Pwwp2a	357.115	-0.270553	0.111526	0.00516604	0.022601	Pwwp2a	DEAD_SUPER_DOWN
ENSMUSG00000044951	0.187799	-9.26e-05	0.0863285	0.97635	1000	Mylk4	0.187799	-0.0005713	0.207263	0.995412	1000	Mylk4	NOT_SIGNIFICANT
ENSMUSG00000044952	80.414	-0.033783	0.0886303	0.28195	0.671832	Kctd21	80.414	-0.240363	0.208125	0.0667494	0.174619	Kctd21	NOT_SIGNIFICANT
ENSMUSG00000044957	0.83013	0.00011506	0.0862884	0.958713	1000	Pp2d1	0.83013	0.0197985	0.208036	0.266312	1000	Pp2d1	NOT_SIGNIFICANT
ENSMUSG00000044966	45.9796	0.0230152	0.0858543	0.389651	0.75403	Fbxo48	45.9796	0.109106	0.180112	0.322126	0.528894	Fbxo48	NOT_SIGNIFICANT
ENSMUSG00000044968	186.541	0.047816	0.08611	0.263111	0.653499	Napepld	186.541	-0.0071952	0.117389	0.939829	0.970084	Napepld	NOT_SIGNIFICANT
ENSMUSG00000044976	0.100697	0.00100979	0.0863308	0.804235	1000	Wdr72	0.100697	-0.0005596	0.207264	0.995413	1000	Wdr72	NOT_SIGNIFICANT
ENSMUSG00000044982	102.871	0.00300444	0.0806002	0.908883	0.976799	Sft2d3	102.871	0.0190912	0.151956	0.854418	0.923038	Sft2d3	NOT_SIGNIFICANT
ENSMUSG00000044986	70.3662	0.041617	0.0933114	0.190323	0.56896	Tst	70.3662	0.238281	0.207388	0.0702096	0.18045	Tst	NOT_SIGNIFICANT
ENSMUSG00000044991	39.3202	-0.0284649	0.089824	0.2112	0.595153	Shld1	39.3202	-0.184006	0.241842	0.117857	0.266295	Shld1	NOT_SIGNIFICANT
ENSMUSG00000045004	1.03749	-0.000735	0.0862506	0.845275	1000	Spata21	1.03749	0.00473115	0.206034	0.841816	1000	Spata21	NOT_SIGNIFICANT
ENSMUSG00000045005	185.23	0.222894	0.230906	0.0129261	0.115083	Fzd5	185.23	0.721591	0.169626	1.75e-06	1.98e-05	Fzd5	DEAD_SUPER_UP
ENSMUSG00000045007	2.51266	-0.0049521	0.0863787	0.351176	1000	Tubg2	2.51266	0.0105481	0.20484	0.756413	1000	Tubg2	NOT_SIGNIFICANT
ENSMUSG00000045008	0.266114	-0.000136	0.086328	0.973269	1000	9030612E09Rik	0.266114	0.00601084	0.207263	0.810205	1000	9030612E09Rik	NOT_SIGNIFICANT
ENSMUSG00000045009	7.12986	-0.0034405	0.0856852	0.756213	1000	Prrt3	7.12986	-0.0341768	0.201357	0.568085	0.738042	Prrt3	NOT_SIGNIFICANT
ENSMUSG00000045022	0.0683821	-0.0008006	0.0863281	0.850433	1000	H2bl1	0.0683821	-0.0047387	0.207264	0.822788	1000	H2bl1	NOT_SIGNIFICANT
ENSMUSG00000045027	6.12734	0.00220406	0.085863	0.819943	1000	Prss22	6.12734	0.0796048	0.22126	0.159708	0.331735	Prss22	NOT_SIGNIFICANT
ENSMUSG00000045031	28.7098	0.0127827	0.0850918	0.533011	0.838422	Cetn4	28.7098	-0.0322644	0.181062	0.722462	0.845862	Cetn4	NOT_SIGNIFICANT
ENSMUSG00000045034	0.41958	0.00193455	0.0863498	0.442052	1000	Ankrd34b	0.41958	0.0101489	0.207458	0.559973	1000	Ankrd34b	NOT_SIGNIFICANT
ENSMUSG00000045036	0.923961	0.00584345	0.0865796	0.070781	1000	Tmem232	0.923961	0.025585	0.208956	0.204291	1000	Tmem232	NOT_SIGNIFICANT
ENSMUSG00000045038	321.461	-0.117137	0.11984	0.0497692	0.279622	Prkce	321.461	-0.262391	0.120504	0.0102988	0.0401008	Prkce	DEAD_SUPER_DOWN
ENSMUSG00000045039	1966.67	-0.0100754	0.0614647	0.814185	0.953786	Megf8	1966.67	-0.17047	0.0839722	0.0260219	0.0845294	Megf8	NOT_SIGNIFICANT
ENSMUSG00000045045	280.323	0.027975	0.0759513	0.493446	0.816905	Lrfn4	280.323	0.502424	0.130318	1.57e-05	0.0001439	Lrfn4	DEAD_SUPER_UP
ENSMUSG00000045048	0.0806071	-8.62e-05	0.0863286	0.976348	1000	Gm9795	0.0806071	0.005512	0.207279	0.831737	1000	Gm9795	NOT_SIGNIFICANT
ENSMUSG00000045053	0.344301	-0.0001436	0.0863279	0.97087	1000	Kcng3	0.344301	0.00629366	0.207243	0.79354	1000	Kcng3	NOT_SIGNIFICANT
ENSMUSG00000045055	26.1366	-0.003779	0.0838743	0.851972	0.963166	Rpsa-ps2	26.1366	0.0162019	0.177512	0.861531	0.926832	Rpsa-ps2	NOT_SIGNIFICANT
ENSMUSG00000045062	0.471427	-0.0005495	0.0862934	0.81804	1000	Pcdhb7	0.471427	-0.0072158	0.20702	0.592835	1000	Pcdhb7	NOT_SIGNIFICANT
ENSMUSG00000045064	11.2299	-0.017782	0.0881458	0.154076	1000	Zc2hc1c	11.2299	-0.181949	0.314928	0.0299297	0.0943311	Zc2hc1c	NOT_SIGNIFICANT
ENSMUSG00000045065	13.1012	-0.0120539	0.0865476	0.339795	1000	9930022D16Rik	13.1012	0.0411706	0.197591	0.568799	0.738515	9930022D16Rik	NOT_SIGNIFICANT
ENSMUSG00000045071	61.2869	0.0133601	0.0844985	0.557293	0.851466	E130308A19Rik	61.2869	0.100743	0.191518	0.333007	0.540468	E130308A19Rik	NOT_SIGNIFICANT
ENSMUSG00000045075	10.3618	0.00045971	0.0853787	0.975921	1000	Gm9796	10.3618	0.0906463	0.219004	0.222587	0.417201	Gm9796	NOT_SIGNIFICANT
ENSMUSG00000045078	1112.4	-0.0216123	0.0531622	0.613268	0.87723	Rnf216	1112.4	-0.145259	0.0640369	0.0174698	0.0615842	Rnf216	NOT_SIGNIFICANT
ENSMUSG00000045087	0.341586	0.00120288	0.0863296	0.761774	1000	S1pr5	0.341586	0.0101534	0.207509	0.462463	1000	S1pr5	NOT_SIGNIFICANT
ENSMUSG00000045091	0.1694	-9.24e-05	0.0863286	0.97635	1000	Aqp12	0.1694	0.00681958	0.207356	0.652054	1000	Aqp12	NOT_SIGNIFICANT
ENSMUSG00000045092	2596.54	0.0324927	0.0583665	0.457493	0.797303	S1pr1	2596.54	-0.327844	0.0740895	2.71e-06	2.96e-05	S1pr1	DEAD_SUPER_DOWN
ENSMUSG00000045094	12.325	0.0165615	0.0876284	0.218052	1000	Arhgef37	12.325	0.0934259	0.220691	0.210221	0.40152	Arhgef37	NOT_SIGNIFICANT
ENSMUSG00000045095	385.017	0.00272473	0.0684087	0.950979	0.987288	Magi1	385.017	-0.0433382	0.0988076	0.613348	0.770228	Magi1	NOT_SIGNIFICANT
ENSMUSG00000045098	765.683	-0.0925366	0.0759808	0.0768147	0.35977	Kmt5b	765.683	-0.187451	0.0794748	0.0104825	0.0406753	Kmt5b	DEAD_SUPER_DOWN
ENSMUSG00000045100	189.603	0.0256163	0.0794638	0.498221	0.818322	Slc25a26	189.603	-0.111744	0.134365	0.285691	0.488658	Slc25a26	NOT_SIGNIFICANT
ENSMUSG00000045102	11.388	0.0100889	0.086292	0.374699	1000	Poln	11.388	0.173277	0.297011	0.0454191	0.13038	Poln	NOT_SIGNIFICANT
ENSMUSG00000045103	0.154226	0.00086693	0.0863282	0.804236	1000	Dmd	0.154226	0.00508678	0.207263	0.831738	1000	Dmd	NOT_SIGNIFICANT
ENSMUSG00000045104	0.161214	-9.27e-05	0.0863286	0.97635	1000	Ldhb-ps	0.161214	0.00681643	0.207355	0.662959	1000	Ldhb-ps	NOT_SIGNIFICANT
ENSMUSG00000045106	12.9591	0.00061871	0.0851033	0.976063	1000	Ccdc73	12.9591	-0.0943	0.219184	0.224055	0.419128	Ccdc73	NOT_SIGNIFICANT
ENSMUSG00000045107	110.392	0.00753285	0.0787324	0.819851	0.955138	Saysd1	110.392	-0.0134576	0.138438	0.896452	0.946794	Saysd1	NOT_SIGNIFICANT
ENSMUSG00000045126	0.0940572	-9.11e-05	0.0863286	0.976348	1000	Olfr1445	0.0940572	-0.0005431	0.207264	0.995413	1000	Olfr1445	NOT_SIGNIFICANT
ENSMUSG00000045128	13774.5	-0.0414099	0.0415282	0.247585	0.638443	Rpl18a	13774.5	-0.141793	0.0448753	0.00116529	0.00645368	Rpl18a	DEAD_SUPER_DOWN
ENSMUSG00000045132	10.256	-0.0094624	0.086188	0.449273	1000	Olfr620	10.256	-0.0030904	0.194723	0.960082	0.9804	Olfr620	NOT_SIGNIFICANT
ENSMUSG00000045136	400.873	0.042588	0.0783923	0.336184	0.715423	Tubb2b	400.873	0.548009	0.119419	5.66e-07	6.99e-06	Tubb2b	DEAD_SUPER_UP
ENSMUSG00000045140	130.226	-0.0236531	0.0795741	0.518273	0.829329	Pigw	130.226	-0.0249323	0.12714	0.800765	0.89512	Pigw	NOT_SIGNIFICANT
ENSMUSG00000045160	536.203	0.00180694	0.0664197	0.971264	0.991681	Bola3	536.203	0.22522	0.100267	0.0110279	0.0423533	Bola3	DEAD_SUPER_UP
ENSMUSG00000045165	540.584	0.112902	0.0912801	0.0485811	0.276433	AI467606	540.584	0.150316	0.0888523	0.0608891	0.162842	AI467606	NOT_SIGNIFICANT
ENSMUSG00000045174	12.7824	-0.0013746	0.0855987	0.924059	1000	Amer3	12.7824	-0.0300408	0.200563	0.604132	0.763681	Amer3	NOT_SIGNIFICANT
ENSMUSG00000045176	277.182	-0.0100907	0.073039	0.79788	0.948511	Borcs6	277.182	-0.0967448	0.116952	0.318565	0.524935	Borcs6	NOT_SIGNIFICANT
ENSMUSG00000045193	248.648	-0.0747806	0.10259	0.123053	0.45849	Cirbp	248.648	-0.0398209	0.11605	0.680578	0.817913	Cirbp	NOT_SIGNIFICANT
ENSMUSG00000045205	729.635	0.0843867	0.066542	0.0834158	0.373226	Dpy19l4	729.635	-0.16694	0.0708387	0.0118853	0.0449759	Dpy19l4	DEAD_SUPER_DOWN
ENSMUSG00000045210	1836.42	0.0487905	0.0536446	0.254953	0.644863	Vcpip1	1836.42	-0.0352689	0.0590482	0.532635	0.712427	Vcpip1	NOT_SIGNIFICANT
ENSMUSG00000045211	564.818	0.0608707	0.0737026	0.208575	0.59241	Nudt18	564.818	0.071877	0.0842764	0.350287	0.557478	Nudt18	NOT_SIGNIFICANT
ENSMUSG00000045216	2280.32	0.26854	0.0607084	9.7e-07	5.12e-05	Hs6st1	2280.32	0.264111	0.0587285	2.88e-06	3.12e-05	Hs6st1	BOTH_UP
ENSMUSG00000045225	2.49777	0.00447037	0.0863469	0.39497	1000	Olfr1152	2.49777	0.0143958	0.20596	0.616967	1000	Olfr1152	NOT_SIGNIFICANT
ENSMUSG00000045232	0.375711	0.0017772	0.0863499	0.39828	1000	Rln3	0.375711	-0.0006131	0.207261	0.994695	1000	Rln3	NOT_SIGNIFICANT
ENSMUSG00000045237	192.244	0.020197	0.0756148	0.625071	0.881486	1110012L19Rik	192.244	0.129697	0.122835	0.200107	0.388051	1110012L19Rik	NOT_SIGNIFICANT
ENSMUSG00000045248	348.351	-0.0215867	0.0694784	0.613593	0.877505	Med26	348.351	-0.105724	0.0991594	0.223727	0.41873	Med26	NOT_SIGNIFICANT
ENSMUSG00000045251	160.522	0.0357969	0.0835401	0.352829	0.730396	Zfp688	160.522	0.0533801	0.128226	0.598732	0.760272	Zfp688	NOT_SIGNIFICANT
ENSMUSG00000045252	519.255	0.0505772	0.0773599	0.274397	0.665991	Zfp574	519.255	-0.0180421	0.0956866	0.831146	0.910822	Zfp574	NOT_SIGNIFICANT
ENSMUSG00000045257	26.5201	-0.0083317	0.084742	0.654632	0.892394	Morn2	26.5201	0.00575062	0.181094	0.951105	0.975661	Morn2	NOT_SIGNIFICANT
ENSMUSG00000045259	0.276907	-0.0001361	0.086328	0.975495	1000	Klhdc9	0.276907	0.00540114	0.207266	0.825743	1000	Klhdc9	NOT_SIGNIFICANT
ENSMUSG00000045268	105.1	-0.0465798	0.0919386	0.216056	0.600787	Zfp691	105.1	-0.0379194	0.135376	0.70932	0.837096	Zfp691	NOT_SIGNIFICANT
ENSMUSG00000045273	220.407	-0.0336303	0.0793233	0.412278	0.768843	Cenph	220.407	0.0027031	0.114528	0.981935	0.991004	Cenph	NOT_SIGNIFICANT
ENSMUSG00000045275	4.55206	-0.012556	0.0872612	0.149099	1000	Lca5l	4.55206	-0.0206704	0.20201	0.680655	0.817938	Lca5l	NOT_SIGNIFICANT
ENSMUSG00000045281	0.232364	-0.0009753	0.0863296	0.838906	1000	Gpr20	0.232364	0.00242583	0.207034	0.846248	1000	Gpr20	NOT_SIGNIFICANT
ENSMUSG00000045282	85.1577	-0.0688406	0.113781	0.0763749	0.358854	Tmem86b	85.1577	-0.0481381	0.144963	0.645045	0.793968	Tmem86b	NOT_SIGNIFICANT
ENSMUSG00000045287	2.9152	0.0115876	0.0872601	0.0725341	1000	Rtn4rl1	2.9152	0.0235911	0.206167	0.500405	1000	Rtn4rl1	NOT_SIGNIFICANT
ENSMUSG00000045288	0.0914496	-8.69e-05	0.0863286	0.976348	1000	Ush1g	0.0914496	-0.0005354	0.207264	0.995413	1000	Ush1g	NOT_SIGNIFICANT
ENSMUSG00000045291	0.0806071	-8.62e-05	0.0863286	0.976348	1000	E330021D16Rik	0.0806071	0.005512	0.207279	0.831737	1000	E330021D16Rik	NOT_SIGNIFICANT
ENSMUSG00000045294	744.131	-1.03268	0.115335	1.66e-20	8e-18	Insig1	744.131	-1.80761	0.117178	5.43e-55	1.98e-52	Insig1	BOTH_DOWN
ENSMUSG00000045302	1999.63	-0.0643218	0.0573113	0.150224	0.507887	Preb	1999.63	-0.105998	0.0616578	0.0709468	0.181645	Preb	NOT_SIGNIFICANT
ENSMUSG00000045312	330.056	0.359803	0.145701	0.00066937	0.0127687	Lhfpl2	330.056	0.560382	0.132806	2.73e-06	2.97e-05	Lhfpl2	BOTH_UP
ENSMUSG00000045314	0.147238	0.00115771	0.0863345	0.680415	1000	Sowahb	0.147238	-0.0005627	0.207263	0.995412	1000	Sowahb	NOT_SIGNIFICANT
ENSMUSG00000045316	251.568	0.157519	0.137817	0.0241956	0.175579	Fahd1	251.568	0.199839	0.117722	0.0430559	0.12493	Fahd1	NOT_SIGNIFICANT
ENSMUSG00000045322	1543.91	-0.013836	0.052492	0.732124	0.927824	Tlr9	1543.91	-0.488594	0.0665986	3.32e-14	1.11e-12	Tlr9	DEAD_SUPER_DOWN
ENSMUSG00000045326	33.8337	-0.0056709	0.0841347	0.781584	0.942156	Fndc7	33.8337	-0.399017	0.447485	0.0228826	0.0765073	Fndc7	NOT_SIGNIFICANT
ENSMUSG00000045327	5.9519	-0.0064512	0.0862189	0.490857	1000	6330549D23Rik	5.9519	0.0382472	0.204756	0.476321	0.667973	6330549D23Rik	NOT_SIGNIFICANT
ENSMUSG00000045328	2254.27	0.154838	0.0961753	0.0155005	0.13029	Cenpe	2254.27	0.401579	0.0918471	2.48e-06	2.73e-05	Cenpe	DEAD_SUPER_UP
ENSMUSG00000045345	3.32147	-0.0039758	0.0861866	0.564533	1000	9530056K15Rik	3.32147	-0.0215616	0.205028	0.581512	1000	9530056K15Rik	NOT_SIGNIFICANT
ENSMUSG00000045348	42.4785	0.0221338	0.0868102	0.348258	0.727368	Nyap1	42.4785	0.286036	0.287302	0.0485129	0.137091	Nyap1	NOT_SIGNIFICANT
ENSMUSG00000045349	47.6744	0.00158464	0.0832199	0.94672	0.986218	Sh2d5	47.6744	-0.0110695	0.172564	0.905106	0.95142	Sh2d5	NOT_SIGNIFICANT
ENSMUSG00000045350	0.160528	0.00011227	0.0863137	0.976342	1000	Fam186a	0.160528	-0.0049559	0.207275	0.822786	1000	Fam186a	NOT_SIGNIFICANT
ENSMUSG00000045362	1698.27	0.432621	0.0724054	1.66e-10	1.82e-08	Tnfrsf26	1698.27	0.773968	0.0703914	2.96e-29	3.11e-27	Tnfrsf26	BOTH_UP
ENSMUSG00000045374	1292.43	0.0509638	0.06638	0.271728	0.663404	Wdr81	1292.43	0.122519	0.0785781	0.0910493	0.21982	Wdr81	NOT_SIGNIFICANT
ENSMUSG00000045377	0.353929	-0.0014934	0.0863379	0.607456	1000	Tmem88	0.353929	-0.0088539	0.207413	0.576812	1000	Tmem88	NOT_SIGNIFICANT
ENSMUSG00000045378	8.46088	-0.0009156	0.0855571	0.933739	1000	Pxt1	8.46088	0.00829217	0.196916	0.898584	0.948059	Pxt1	NOT_SIGNIFICANT
ENSMUSG00000045381	6.69206	-0.0091163	0.086494	0.348927	1000	Olfr433	6.69206	-0.102027	0.236905	0.0712538	0.18207	Olfr433	NOT_SIGNIFICANT
ENSMUSG00000045382	820.684	0.443942	0.330406	0.00430743	0.0534369	Cxcr4	820.684	0.37551	0.256676	0.018426	0.0643515	Cxcr4	NOT_SIGNIFICANT
ENSMUSG00000045392	0.100697	0.00100979	0.0863308	0.804235	1000	Olfr1033	0.100697	-0.0005596	0.207264	0.995413	1000	Olfr1033	NOT_SIGNIFICANT
ENSMUSG00000045404	1839.33	0.00650731	0.0606455	0.912783	0.977107	Kcnk13	1839.33	-0.0966341	0.0800612	0.192139	0.377793	Kcnk13	NOT_SIGNIFICANT
ENSMUSG00000045409	553.386	0.0247476	0.0653023	0.574822	0.859017	Trim39	553.386	-0.0885456	0.0865204	0.259736	0.460092	Trim39	NOT_SIGNIFICANT
ENSMUSG00000045410	357.841	-0.0069631	0.0691355	0.864772	0.968286	Akr1e1	357.841	-0.0296369	0.100044	0.733436	0.853633	Akr1e1	NOT_SIGNIFICANT
ENSMUSG00000045411	643.423	-0.0617689	0.0783413	0.203083	0.587356	2410002F23Rik	643.423	-0.118332	0.0932962	0.156772	0.3278	2410002F23Rik	NOT_SIGNIFICANT
ENSMUSG00000045414	974.913	-0.0682654	0.0598743	0.136299	0.485182	Dipk2a	974.913	-0.619484	0.0683816	1.47e-20	8.65e-19	Dipk2a	DEAD_SUPER_DOWN
ENSMUSG00000045421	0.0940572	-9.11e-05	0.0863286	0.976348	1000	Olfr1390	0.0940572	-0.0005431	0.207264	0.995413	1000	Olfr1390	NOT_SIGNIFICANT
ENSMUSG00000045427	1931.65	0.0132214	0.0503633	0.743956	0.930601	Hnrnph2	1931.65	0.207151	0.0602421	0.00031496	0.00207716	Hnrnph2	DEAD_SUPER_UP
ENSMUSG00000045435	238.895	0.0818171	0.103112	0.107614	0.427147	Tmem60	238.895	0.0752883	0.112971	0.426984	0.626863	Tmem60	NOT_SIGNIFICANT
ENSMUSG00000045438	349.511	-0.0375999	0.0727127	0.394068	0.755682	Cox19	349.511	0.112479	0.0967448	0.187969	0.372365	Cox19	NOT_SIGNIFICANT
ENSMUSG00000045455	8.18205	-0.0097926	0.0864257	0.382841	1000	Gm9797	8.18205	0.021307	0.198166	0.734113	0.853827	Gm9797	NOT_SIGNIFICANT
ENSMUSG00000045464	53.5787	0.04986	0.101904	0.0843338	0.375558	2810002D19Rik	53.5787	0.152683	0.200951	0.189318	0.373854	2810002D19Rik	NOT_SIGNIFICANT
ENSMUSG00000045466	131.916	-0.0022407	0.0773672	0.946859	0.986218	Zfp956	131.916	0.00743543	0.132483	0.94281	0.97172	Zfp956	NOT_SIGNIFICANT
ENSMUSG00000045467	3.32884	-3.76e-05	0.0860494	0.993881	1000	Ttll13	3.32884	0.0118829	0.20365	0.763167	1000	Ttll13	NOT_SIGNIFICANT
ENSMUSG00000045471	0.773458	0.00153726	0.0862836	0.652776	1000	Hcrt	0.773458	-0.0077556	0.206782	0.657821	1000	Hcrt	NOT_SIGNIFICANT
ENSMUSG00000045482	3195.92	-0.145376	0.0920136	0.0175178	0.141245	Trrap	3195.92	-0.320548	0.0887935	8.65e-05	0.00065725	Trrap	DEAD_SUPER_DOWN
ENSMUSG00000045498	0.442406	0.00200126	0.0863458	0.507183	1000	Pcdhb3	0.442406	0.00777012	0.207253	0.761631	1000	Pcdhb3	NOT_SIGNIFICANT
ENSMUSG00000045502	728.486	0.00632456	0.0656261	0.886007	0.973036	Hcar2	728.486	0.0324116	0.0899843	0.689721	0.824845	Hcar2	NOT_SIGNIFICANT
ENSMUSG00000045503	523.835	0.0146967	0.062184	0.739993	0.928537	Sys1	523.835	0.0766082	0.0808777	0.300065	0.505444	Sys1	NOT_SIGNIFICANT
ENSMUSG00000045506	9.48094	0.0040879	0.0856583	0.725323	1000	A930002H24Rik	9.48094	0.00055184	0.196832	0.99226	0.995596	A930002H24Rik	NOT_SIGNIFICANT
ENSMUSG00000045509	1.36463	-0.0001031	0.0862262	0.992209	1000	Gpr150	1.36463	-0.0179059	0.207321	0.428231	1000	Gpr150	NOT_SIGNIFICANT
ENSMUSG00000045514	5.34289	0.0106551	0.0867356	0.282154	1000	Olfr460	5.34289	-0.0070572	0.200619	0.888369	0.942176	Olfr460	NOT_SIGNIFICANT
ENSMUSG00000045518	0.0914496	-8.69e-05	0.0863286	0.976348	1000	Onecut3	0.0914496	-0.0005354	0.207264	0.995413	1000	Onecut3	NOT_SIGNIFICANT
ENSMUSG00000045519	101.538	-0.028892	0.0845428	0.38727	0.752836	Zfp560	101.538	-0.111945	0.154591	0.306984	0.511733	Zfp560	NOT_SIGNIFICANT
ENSMUSG00000045521	0.600312	0.00132553	0.0863041	0.650106	1000	Tssk2	0.600312	0.0054848	0.206814	0.763969	1000	Tssk2	NOT_SIGNIFICANT
ENSMUSG00000045532	32.3943	-0.0225449	0.0870242	0.334699	0.714868	C1ql1	32.3943	-0.132455	0.205321	0.224639	0.419952	C1ql1	NOT_SIGNIFICANT
ENSMUSG00000045538	586.553	-0.120759	0.0890008	0.037406	0.234074	Ddx28	586.553	-0.067513	0.0819717	0.36991	0.576103	Ddx28	NOT_SIGNIFICANT
ENSMUSG00000045551	312.296	-0.640526	0.138314	1.75e-07	1.12e-05	Fpr1	312.296	-2.1939	0.148668	1.58e-50	4.63e-48	Fpr1	BOTH_DOWN
ENSMUSG00000045555	0.746101	0.0024508	0.0863351	0.37659	1000	Mettl24	0.746101	0.00795017	0.206836	0.616287	1000	Mettl24	NOT_SIGNIFICANT
ENSMUSG00000045576	381.503	-0.0861857	0.0964982	0.100255	0.411923	St7l	381.503	-0.139345	0.105098	0.124337	0.277716	St7l	NOT_SIGNIFICANT
ENSMUSG00000045589	0.166787	0.00118135	0.0863352	0.65349	1000	Frrs1l	0.166787	-0.0005692	0.207263	0.995412	1000	Frrs1l	NOT_SIGNIFICANT
ENSMUSG00000045594	3308.63	0.339057	0.0469984	4.37e-14	8.48e-12	Glb1	3308.63	0.527081	0.0460755	3.78e-31	4.53e-29	Glb1	BOTH_UP
ENSMUSG00000045598	306.382	0.0192385	0.0710706	0.648354	0.890223	Zfp553	306.382	0.109702	0.104994	0.22618	0.421485	Zfp553	NOT_SIGNIFICANT
ENSMUSG00000045608	1.44996	-0.0010646	0.0862512	0.782682	1000	Dbx2	1.44996	0.025542	0.208128	0.310566	1000	Dbx2	NOT_SIGNIFICANT
ENSMUSG00000045609	0.276641	-9.51e-05	0.0863285	0.975385	1000	Gm5455	0.276641	-0.0005455	0.207262	0.995224	1000	Gm5455	NOT_SIGNIFICANT
ENSMUSG00000045620	1.58899	-0.0005274	0.0862236	0.898836	1000	Odf3l1	1.58899	0.0243858	0.20768	0.366112	1000	Odf3l1	NOT_SIGNIFICANT
ENSMUSG00000045624	1275.96	0.00982249	0.0519886	0.816399	0.954736	Esf1	1275.96	0.106267	0.0620795	0.0719987	0.18346	Esf1	NOT_SIGNIFICANT
ENSMUSG00000045625	23.5146	-0.0062992	0.0849225	0.712568	0.921066	Pigz	23.5146	-0.0681257	0.198689	0.423474	0.623527	Pigz	NOT_SIGNIFICANT
ENSMUSG00000045629	133.256	-0.0254645	0.0823118	0.457069	0.797142	Sh3tc2	133.256	-0.0022391	0.136049	0.976603	0.988238	Sh3tc2	NOT_SIGNIFICANT
ENSMUSG00000045636	3.26042	-0.0015219	0.0860161	0.838206	1000	Mtus1	3.26042	-0.0014964	0.202663	0.969667	1000	Mtus1	NOT_SIGNIFICANT
ENSMUSG00000045639	289.842	-0.0169101	0.0723632	0.679729	0.906729	Zfp629	289.842	-0.015993	0.106302	0.850454	0.920596	Zfp629	NOT_SIGNIFICANT
ENSMUSG00000045658	5150.31	0.0783415	0.0563587	0.0795545	0.365355	Pid1	5150.31	-0.0833891	0.058404	0.133942	0.293125	Pid1	NOT_SIGNIFICANT
ENSMUSG00000045659	42.5785	0.00525469	0.0840275	0.798178	0.948524	Plekha7	42.5785	-0.0157638	0.17872	0.859914	0.925901	Plekha7	NOT_SIGNIFICANT
ENSMUSG00000045662	8.28562	0.00334264	0.0856054	0.758537	1000	Henmt1	8.28562	0.0424376	0.201701	0.509008	0.694606	Henmt1	NOT_SIGNIFICANT
ENSMUSG00000045664	473.444	0.0335643	0.0751487	0.438622	0.785896	Cdc42ep2	473.444	0.435937	0.118654	3.95e-05	0.00032869	Cdc42ep2	DEAD_SUPER_UP
ENSMUSG00000045665	2269.58	0.0410589	0.0469472	0.287049	0.67654	Mfsd5	2269.58	0.0609934	0.0511505	0.222312	0.416827	Mfsd5	NOT_SIGNIFICANT
ENSMUSG00000045667	5.7441	-0.0015996	0.0859871	0.836441	1000	Smtnl2	5.7441	0.0521843	0.210242	0.303375	0.508558	Smtnl2	NOT_SIGNIFICANT
ENSMUSG00000045671	2318.24	0.00230726	0.0491298	0.954716	0.988113	Spred2	2318.24	-0.15687	0.0586747	0.00560655	0.0240744	Spred2	DEAD_SUPER_DOWN
ENSMUSG00000045672	67.5363	0.887881	0.290001	8.35e-05	0.00229679	Col27a1	67.5363	0.463403	0.298334	0.010702	0.0413297	Col27a1	BOTH_UP
ENSMUSG00000045679	1013.66	0.156644	0.0733992	0.00501109	0.059944	Pqlc3	1013.66	0.217558	0.0697379	0.00100701	0.00570677	Pqlc3	DEAD_SUPER_UP
ENSMUSG00000045689	1.60998	0.00241678	0.0862627	0.599921	1000	Pcdhb4	1.60998	0.0291324	0.208638	0.279806	1000	Pcdhb4	NOT_SIGNIFICANT
ENSMUSG00000045690	56.6175	-0.0119874	0.082836	0.645326	0.889686	Wdr89	56.6175	-0.0014302	0.159645	0.98363	0.991796	Wdr89	NOT_SIGNIFICANT
ENSMUSG00000045691	72.3438	0.0182674	0.0836998	0.517045	0.829007	Thtpa	72.3438	0.061568	0.162354	0.559681	0.731156	Thtpa	NOT_SIGNIFICANT
ENSMUSG00000045693	4.72993	0.00402849	0.0861051	0.609048	1000	Nlrp4e	4.72993	0.0303474	0.205336	0.498077	0.685401	Nlrp4e	NOT_SIGNIFICANT
ENSMUSG00000045694	5.24427	-0.0010357	0.0858915	0.876869	1000	Gm4997	5.24427	0.0116681	0.201463	0.813365	0.901609	Gm4997	NOT_SIGNIFICANT
ENSMUSG00000045709	1.01239	0.00389773	0.0863845	0.308672	1000	Smkr-ps	1.01239	0.00809919	0.206614	0.700532	1000	Smkr-ps	NOT_SIGNIFICANT
ENSMUSG00000045725	1.61855	-0.0034317	0.0863101	0.455696	1000	Prr15	1.61855	-0.0033378	0.205341	0.902003	1000	Prr15	NOT_SIGNIFICANT
ENSMUSG00000045730	345.742	0.0211525	0.0681499	0.62483	0.881486	Adrb2	345.742	-0.246514	0.103616	0.006898	0.0286034	Adrb2	DEAD_SUPER_DOWN
ENSMUSG00000045731	1.01678	-0.0043342	0.086445	0.222814	1000	Pnoc	1.01678	0.00897347	0.206302	0.70828	1000	Pnoc	NOT_SIGNIFICANT
ENSMUSG00000045746	0.531615	-0.0011217	0.0863052	0.620932	1000	B230317F23Rik	0.531615	-0.0014828	0.20668	0.910354	1000	B230317F23Rik	NOT_SIGNIFICANT
ENSMUSG00000045751	637.272	-0.132346	0.0822752	0.0212895	0.161417	Mms22l	637.272	-0.383939	0.0817877	5.43e-07	6.73e-06	Mms22l	DEAD_SUPER_DOWN
ENSMUSG00000045752	411.222	-0.0454446	0.0707535	0.32846	0.709837	Tssc4	411.222	-0.170423	0.0913351	0.0368544	0.111217	Tssc4	NOT_SIGNIFICANT
ENSMUSG00000045757	203.436	-0.0367346	0.0805608	0.374808	0.743689	Zfp764	203.436	-0.100881	0.12071	0.307238	0.511981	Zfp764	NOT_SIGNIFICANT
ENSMUSG00000045761	1.32515	-0.00063	0.0862142	0.887198	1000	Togaram2	1.32515	-0.0258859	0.208469	0.241804	1000	Togaram2	NOT_SIGNIFICANT
ENSMUSG00000045763	21546.7	0.0433243	0.0561246	0.331922	0.712589	Basp1	21546.7	0.382705	0.0669937	3.64e-09	6.63e-08	Basp1	DEAD_SUPER_UP
ENSMUSG00000045767	1253.44	0.0405146	0.064753	0.371831	0.742884	B230219D22Rik	1253.44	-0.213405	0.0829878	0.00503548	0.0220768	B230219D22Rik	DEAD_SUPER_DOWN
ENSMUSG00000045775	27.8875	0.00087521	0.083917	0.964408	0.990843	Slc16a5	27.8875	-0.172848	0.252452	0.115829	0.262441	Slc16a5	NOT_SIGNIFICANT
ENSMUSG00000045776	0.100697	0.00100979	0.0863308	0.804235	1000	Lrtm1	0.100697	-0.0005596	0.207264	0.995413	1000	Lrtm1	NOT_SIGNIFICANT
ENSMUSG00000045777	7.09438	0.0123961	0.0869883	0.237989	1000	Ifitm10	7.09438	0.0678392	0.21354	0.257408	0.457688	Ifitm10	NOT_SIGNIFICANT
ENSMUSG00000045790	0.088793	-0.0001091	0.0863287	0.976348	1000	Ccdc149	0.088793	0.00564072	0.207285	0.831737	1000	Ccdc149	NOT_SIGNIFICANT
ENSMUSG00000045794	0.225588	0.00092733	0.0863295	0.804237	1000	Lkaaear1	0.225588	0.00596277	0.207309	0.717367	1000	Lkaaear1	NOT_SIGNIFICANT
ENSMUSG00000045795	390.861	-0.0536511	0.0778661	0.250407	0.639753	Whamm	390.861	0.0223961	0.0931885	0.792248	0.88912	Whamm	NOT_SIGNIFICANT
ENSMUSG00000045799	120.758	0.0061179	0.0783484	0.852831	0.963166	Gm9800	120.758	0.215872	0.167905	0.0738748	0.187196	Gm9800	NOT_SIGNIFICANT
ENSMUSG00000045802	0.494615	0.00138135	0.0863301	0.734267	1000	Hsf3	0.494615	0.0141527	0.20783	0.288105	1000	Hsf3	NOT_SIGNIFICANT
ENSMUSG00000045812	0.0683821	-0.0008006	0.0863281	0.850433	1000	Olfr984	0.0683821	-0.0047387	0.207264	0.822788	1000	Olfr984	NOT_SIGNIFICANT
ENSMUSG00000045817	6610.55	0.00356134	0.0505712	0.930985	0.983568	Zfp36l2	6610.55	-0.27223	0.0623363	3.48e-06	3.7e-05	Zfp36l2	DEAD_SUPER_DOWN
ENSMUSG00000045822	339.615	0.0957289	0.114164	0.076097	0.358492	Zswim3	339.615	-0.0208419	0.112267	0.816157	0.903072	Zswim3	NOT_SIGNIFICANT
ENSMUSG00000045827	613.318	0.0428693	0.0686695	0.349081	0.727891	Serpinb9	613.318	0.710416	0.0891149	1.45e-16	6.16e-15	Serpinb9	DEAD_SUPER_UP
ENSMUSG00000045838	1.00532	-0.0035403	0.0863385	0.3952	1000	Ccdc9b	1.00532	-0.0231725	0.207839	0.33543	1000	Ccdc9b	NOT_SIGNIFICANT
ENSMUSG00000045854	156.464	-0.0565273	0.0968208	0.157866	0.519435	Lyrm2	156.464	0.0443389	0.130374	0.663839	0.806081	Lyrm2	NOT_SIGNIFICANT
ENSMUSG00000045867	103.451	0.0279122	0.0843364	0.401629	0.760712	Cradd	103.451	0.141335	0.161986	0.212886	0.404971	Cradd	NOT_SIGNIFICANT
ENSMUSG00000045875	89.0462	-0.0557209	0.104185	0.0984418	0.408343	Adra1a	89.0462	0.530289	0.227259	0.0018482	0.00949828	Adra1a	DEAD_SUPER_UP
ENSMUSG00000045886	2.79206	0.00029649	0.0861178	0.960221	1000	Gm9803	2.79206	0.01896	0.205386	0.592785	1000	Gm9803	NOT_SIGNIFICANT
ENSMUSG00000045896	796.314	0.0987576	0.0734724	0.0573556	0.302896	Paip2b	796.314	0.28657	0.0759304	5.57e-05	0.00044586	Paip2b	DEAD_SUPER_UP
ENSMUSG00000045903	0.151239	-9.4e-05	0.0863286	0.97635	1000	Npas4	0.151239	0.00666439	0.207345	0.67787	1000	Npas4	NOT_SIGNIFICANT
ENSMUSG00000045912	26.0151	-0.0226735	0.0880377	0.266178	0.656775	C2cd4c	26.0151	-0.216755	0.28531	0.0771893	0.193559	C2cd4c	NOT_SIGNIFICANT
ENSMUSG00000045915	0.0806071	-8.62e-05	0.0863286	0.976348	1000	Ccdc42	0.0806071	0.005512	0.207279	0.831737	1000	Ccdc42	NOT_SIGNIFICANT
ENSMUSG00000045917	528.226	-0.0232451	0.066232	0.583079	0.862812	Tmem268	528.226	-0.674364	0.100125	1.54e-12	4.38e-11	Tmem268	DEAD_SUPER_DOWN
ENSMUSG00000045929	0.178623	-0.0010237	0.0863335	0.66168	1000	Gm20715	0.178623	-0.0060169	0.207341	0.635913	1000	Gm20715	NOT_SIGNIFICANT
ENSMUSG00000045930	0.0771348	-0.0008104	0.0863283	0.850433	1000	Clec14a	0.0771348	-0.0048846	0.20727	0.822788	1000	Clec14a	NOT_SIGNIFICANT
ENSMUSG00000045932	643.437	-0.0429775	0.0786578	0.331109	0.712494	Ifit2	643.437	-0.489866	0.125591	1.3e-05	0.00012101	Ifit2	DEAD_SUPER_DOWN
ENSMUSG00000045934	111.915	-0.0754481	0.117713	0.0774113	0.36034	Mtmr11	111.915	-0.248603	0.178195	0.0488409	0.137751	Mtmr11	NOT_SIGNIFICANT
ENSMUSG00000045942	2.94542	-0.0040815	0.0863143	0.442876	1000	BC049762	2.94542	0.0431015	0.211065	0.215082	1000	BC049762	NOT_SIGNIFICANT
ENSMUSG00000045948	442.299	-0.0627294	0.0777604	0.19832	0.579415	Mrps12	442.299	-0.0515954	0.0886399	0.519697	0.702978	Mrps12	NOT_SIGNIFICANT
ENSMUSG00000045952	0.394536	-0.001358	0.0863299	0.793173	1000	Gm5548	0.394536	0.00680019	0.207029	0.641814	1000	Gm5548	NOT_SIGNIFICANT
ENSMUSG00000045962	15388.1	0.00726724	0.0518502	0.87841	0.97114	Wnk1	15388.1	-0.10715	0.0626326	0.0717535	0.183068	Wnk1	NOT_SIGNIFICANT
ENSMUSG00000045967	0.653426	0.00345887	0.0863979	0.275618	1000	Gpr158	0.653426	0.0219516	0.208521	0.225072	1000	Gpr158	NOT_SIGNIFICANT
ENSMUSG00000045968	2.26004	0.00141732	0.0861588	0.797597	1000	Teddm2	2.26004	0.00277971	0.204739	0.931174	1000	Teddm2	NOT_SIGNIFICANT
ENSMUSG00000045969	818.443	-0.0851131	0.0692611	0.0875742	0.381664	Ing1	818.443	-0.151326	0.0725699	0.0256275	0.0834707	Ing1	NOT_SIGNIFICANT
ENSMUSG00000045973	1235.45	0.0103628	0.0556449	0.770682	0.938611	Slc25a51	1235.45	-0.16496	0.0707048	0.0128949	0.0481204	Slc25a51	DEAD_SUPER_DOWN
ENSMUSG00000045975	128.364	-0.0273451	0.0810556	0.454217	0.795087	C2cd2	128.364	-0.0119915	0.128022	0.904943	0.951403	C2cd2	NOT_SIGNIFICANT
ENSMUSG00000045980	2094.36	0.153778	0.0817907	0.00989905	0.0970252	Tmem104	2094.36	0.0393405	0.07385	0.57333	0.742025	Tmem104	NOT_SIGNIFICANT
ENSMUSG00000045983	14088.2	-0.05387	0.0466182	0.165498	0.532619	Eif4g1	14088.2	0.0475291	0.0495475	0.327097	0.534775	Eif4g1	NOT_SIGNIFICANT
ENSMUSG00000045991	0.143053	-8.99e-05	0.0863286	0.97635	1000	Onecut2	0.143053	0.0066012	0.207341	0.689867	1000	Onecut2	NOT_SIGNIFICANT
ENSMUSG00000045996	196.763	-0.037511	0.0824883	0.348013	0.727368	Polr2k	196.763	0.109863	0.125901	0.278406	0.481156	Polr2k	NOT_SIGNIFICANT
ENSMUSG00000046005	1.48326	0.007904	0.0867659	0.0649747	1000	D830044D21Rik	1.48326	0.0166945	0.207066	0.428507	1000	D830044D21Rik	NOT_SIGNIFICANT
ENSMUSG00000046006	61.2146	-0.0224918	0.0850849	0.429199	0.780045	Gapt	61.2146	0.00675273	0.156369	0.949152	0.97453	Gapt	NOT_SIGNIFICANT
ENSMUSG00000046010	326.656	0.0405016	0.0761186	0.363643	0.73807	Zfp830	326.656	0.0524004	0.101167	0.553963	0.727064	Zfp830	NOT_SIGNIFICANT
ENSMUSG00000046020	1511.55	0.0114261	0.0525991	0.786297	0.944152	Pofut1	1511.55	-0.0182005	0.0625271	0.772094	0.878164	Pofut1	NOT_SIGNIFICANT
ENSMUSG00000046027	1117.15	0.15352	0.0826347	0.00998458	0.0975798	Stard5	1117.15	-0.149307	0.0776866	0.0375489	0.112967	Stard5	NOT_SIGNIFICANT
ENSMUSG00000046031	3.05903	-0.0150603	0.0880068	0.0422109	1000	Calhm6	3.05903	-0.080937	0.226205	0.0718615	1000	Calhm6	NOT_SIGNIFICANT
ENSMUSG00000046032	1285.06	0.0949974	0.0634858	0.0514482	0.284548	Snx12	1285.06	0.265709	0.0653253	1.96e-05	0.00017512	Snx12	DEAD_SUPER_UP
ENSMUSG00000046034	1512.34	-0.075101	0.0536139	0.0827984	0.372021	Otulin	1512.34	-0.138247	0.0559747	0.0101362	0.0396241	Otulin	DEAD_SUPER_DOWN
ENSMUSG00000046049	1.15374	-0.0009995	0.0862227	0.795008	1000	Rp1l1	1.15374	-0.0154797	0.206714	0.514641	1000	Rp1l1	NOT_SIGNIFICANT
ENSMUSG00000046056	29.9614	0.0257514	0.0898693	0.166434	0.534117	Sbsn	29.9614	0.354955	0.457974	0.026436	0.0855558	Sbsn	NOT_SIGNIFICANT
ENSMUSG00000046057	4.56567	0.00069602	0.0858792	0.939095	1000	Gm15428	4.56567	0.0429739	0.206808	0.403539	0.606172	Gm15428	NOT_SIGNIFICANT
ENSMUSG00000046062	3662.58	0.00979972	0.043278	0.809011	0.951416	Ppp1r15b	3662.58	-0.0471173	0.0484509	0.328333	0.536105	Ppp1r15b	NOT_SIGNIFICANT
ENSMUSG00000046070	1.02474	-0.0034592	0.0863968	0.307463	1000	Igfals	1.02474	0.0147961	0.207117	0.472985	1000	Igfals	NOT_SIGNIFICANT
ENSMUSG00000046079	2776.73	0.0558348	0.0511276	0.181536	0.557435	Lrrc8d	2776.73	0.318724	0.0561827	4.45e-09	7.95e-08	Lrrc8d	DEAD_SUPER_UP
ENSMUSG00000046080	0.571734	0.00321304	0.0864048	0.178681	1000	Clec9a	0.571734	-0.0006637	0.20726	0.993192	1000	Clec9a	NOT_SIGNIFICANT
ENSMUSG00000046085	9.92365	0.00404986	0.0858212	0.692326	1000	4931422A03Rik	9.92365	0.0242097	0.200488	0.671653	0.811791	4931422A03Rik	NOT_SIGNIFICANT
ENSMUSG00000046093	0.376827	0.00130767	0.0863309	0.753133	1000	Hpcal4	0.376827	0.0111508	0.207573	0.421197	1000	Hpcal4	NOT_SIGNIFICANT
ENSMUSG00000046096	375.333	0.0876236	0.0975444	0.0984361	0.408343	Mosmo	375.333	0.0595116	0.101193	0.502084	0.689228	Mosmo	NOT_SIGNIFICANT
ENSMUSG00000046101	0.450843	-0.0001477	0.0863277	0.968448	1000	Mcmdc2	0.450843	0.0122153	0.207632	0.402266	1000	Mcmdc2	NOT_SIGNIFICANT
ENSMUSG00000046108	5.91141	-0.0007352	0.0858098	0.934044	1000	Il17c	5.91141	0.022743	0.201495	0.672833	0.812749	Il17c	NOT_SIGNIFICANT
ENSMUSG00000046111	587.574	-0.0396766	0.0668745	0.38515	0.751577	Cep295	587.574	-0.0561881	0.0820683	0.455108	0.651338	Cep295	NOT_SIGNIFICANT
ENSMUSG00000046138	549.078	0.0126709	0.0660316	0.768512	0.937753	9930021J03Rik	549.078	-0.0648682	0.0913108	0.426264	0.626168	9930021J03Rik	NOT_SIGNIFICANT
ENSMUSG00000046139	1755.43	-0.0065442	0.0495196	0.868937	0.969344	Patl1	1755.43	-0.0924318	0.0583724	0.0975053	0.23147	Patl1	NOT_SIGNIFICANT
ENSMUSG00000046145	0.961752	0.0004347	0.0862626	0.910918	1000	1700018M17Rik	0.961752	0.0180805	0.207381	0.403332	1000	1700018M17Rik	NOT_SIGNIFICANT
ENSMUSG00000046152	198.662	0.00250951	0.0737995	0.947487	0.986218	Fut10	198.662	-0.137093	0.127352	0.18159	0.363881	Fut10	NOT_SIGNIFICANT
ENSMUSG00000046157	1624.38	-0.0305727	0.0483881	0.446189	0.790643	Tmem229b	1624.38	-0.36732	0.0569583	2.78e-11	6.74e-10	Tmem229b	DEAD_SUPER_DOWN
ENSMUSG00000046159	0.34234	0.00109013	0.0863272	0.761759	1000	Chrm3	0.34234	0.00632621	0.207247	0.794957	1000	Chrm3	NOT_SIGNIFICANT
ENSMUSG00000046160	0.270073	-0.0010755	0.0863341	0.654518	1000	Olig1	0.270073	-0.0063226	0.20735	0.62828	1000	Olig1	NOT_SIGNIFICANT
ENSMUSG00000046167	0.309839	0.00149124	0.0863382	0.593362	1000	Gldn	0.309839	0.00814833	0.207364	0.634688	1000	Gldn	NOT_SIGNIFICANT
ENSMUSG00000046168	1.09541	-0.0031392	0.0863726	0.456637	1000	Kcnrg	1.09541	0.0213805	0.207738	0.356167	1000	Kcnrg	NOT_SIGNIFICANT
ENSMUSG00000046169	36.9261	-0.0518717	0.106824	0.0317008	0.207763	Adamts6	36.9261	-0.144086	0.218937	0.186267	0.370381	Adamts6	NOT_SIGNIFICANT
ENSMUSG00000046179	989.184	-0.152888	0.0824378	0.0103817	0.0999667	E2f8	989.184	-0.658675	0.0808833	3.93e-17	1.79e-15	E2f8	DEAD_SUPER_DOWN
ENSMUSG00000046180	0.0937414	-7.84e-05	0.0863286	0.976348	1000	4930550L24Rik	0.0937414	-0.0005489	0.207264	0.995413	1000	4930550L24Rik	NOT_SIGNIFICANT
ENSMUSG00000046182	0.255271	-0.0001333	0.086328	0.976269	1000	Gsg1l	0.255271	0.00632522	0.207331	0.661843	1000	Gsg1l	NOT_SIGNIFICANT
ENSMUSG00000046185	194.104	-0.020243	0.0749318	0.606744	0.87301	Zfp84	194.104	-0.0361432	0.113154	0.702407	0.832514	Zfp84	NOT_SIGNIFICANT
ENSMUSG00000046186	39.6798	0.0147454	0.0844632	0.519098	0.829712	Cd109	39.6798	0.0618892	0.175953	0.541142	0.718623	Cd109	NOT_SIGNIFICANT
ENSMUSG00000046191	0.834624	-0.002986	0.086357	0.342629	1000	Pcdhb20	0.834624	-0.0027085	0.206309	0.875977	1000	Pcdhb20	NOT_SIGNIFICANT
ENSMUSG00000046192	0.246535	-0.0009588	0.0863288	0.836304	1000	Iqub	0.246535	0.00346994	0.207058	0.80102	1000	Iqub	NOT_SIGNIFICANT
ENSMUSG00000046196	0.194754	0.00093554	0.0863296	0.804236	1000	Ttc39d	0.194754	-0.0007992	0.207257	0.995412	1000	Ttc39d	NOT_SIGNIFICANT
ENSMUSG00000046201	1722.29	-0.0342789	0.0519391	0.413028	0.769699	Scaf8	1722.29	-0.113822	0.0596469	0.0456339	0.130826	Scaf8	NOT_SIGNIFICANT
ENSMUSG00000046203	60.1509	-0.0025795	0.0863471	0.62043	0.880085	Sprr2g	60.1509	0.088576	0.231375	0.0427364	0.124348	Sprr2g	NOT_SIGNIFICANT
ENSMUSG00000046207	487.161	-0.0526651	0.0786862	0.257438	0.647814	Pik3r6	487.161	-0.477792	0.112551	3.1e-06	3.34e-05	Pik3r6	DEAD_SUPER_DOWN
ENSMUSG00000046213	0.165928	-0.0008429	0.0863289	0.850432	1000	Cym	0.165928	0.00076674	0.207059	0.99542	1000	Cym	NOT_SIGNIFICANT
ENSMUSG00000046215	1.1239	0.0016114	0.0862845	0.618947	1000	Rprml	1.1239	0.0354609	0.210637	0.107469	1000	Rprml	NOT_SIGNIFICANT
ENSMUSG00000046223	5038.4	0.344073	0.0466681	1.47e-14	3.15e-12	Plaur	5038.4	0.905727	0.0455248	3.97e-89	4.83e-86	Plaur	BOTH_UP
ENSMUSG00000046229	1021.28	0.019687	0.0628727	0.712602	0.921066	Scand1	1021.28	0.0415941	0.0810297	0.597907	0.759843	Scand1	NOT_SIGNIFICANT
ENSMUSG00000046230	704.87	-0.0005695	0.0663445	0.99932	0.999486	Vps13a	704.87	0.0340295	0.0926327	0.682035	0.81879	Vps13a	NOT_SIGNIFICANT
ENSMUSG00000046240	2.80634	0.00949551	0.086988	0.0342397	1000	Hepacam	2.80634	0.0829857	0.230291	0.0065261	1000	Hepacam	NOT_SIGNIFICANT
ENSMUSG00000046242	0.0937414	-7.84e-05	0.0863286	0.976348	1000	Nme9	0.0937414	-0.0005489	0.207264	0.995413	1000	Nme9	NOT_SIGNIFICANT
ENSMUSG00000046245	4610.68	0.0048749	0.0561437	0.904488	0.976542	Pilra	4610.68	-0.231963	0.0731889	0.0006131	0.00371187	Pilra	DEAD_SUPER_DOWN
ENSMUSG00000046259	22.4415	-0.0025108	0.0863449	0.626584	0.881933	Sprr2h	22.4415	0.0274312	0.207966	0.325665	0.533207	Sprr2h	NOT_SIGNIFICANT
ENSMUSG00000046269	26.0834	0.00640648	0.0841526	0.749859	0.932287	Usp27x	26.0834	-0.048695	0.184317	0.596356	0.758598	Usp27x	NOT_SIGNIFICANT
ENSMUSG00000046272	4.44444	-0.0053545	0.0861919	0.527673	1000	Olfr1444	4.44444	-0.0138996	0.202455	0.758426	0.870001	Olfr1444	NOT_SIGNIFICANT
ENSMUSG00000046275	4.11517	0.004289	0.0861854	0.554886	1000	Trarg1	4.11517	0.0373626	0.207782	0.371479	0.577686	Trarg1	NOT_SIGNIFICANT
ENSMUSG00000046280	0.881941	0.00041797	0.08626	0.9072	1000	She	0.881941	-0.0113437	0.206968	0.511248	1000	She	NOT_SIGNIFICANT
ENSMUSG00000046295	297.263	0.00596328	0.0714698	0.875907	0.97114	Ankle1	297.263	-0.0819942	0.11096	0.382422	0.587548	Ankle1	NOT_SIGNIFICANT
ENSMUSG00000046311	585.981	-0.0378399	0.0639613	0.400114	0.760045	Zfp62	585.981	-0.110013	0.0788991	0.130265	0.28701	Zfp62	NOT_SIGNIFICANT
ENSMUSG00000046312	121.877	0.0649036	0.101917	0.132772	0.47723	Myorg	121.877	0.0417417	0.129551	0.681825	0.818739	Myorg	NOT_SIGNIFICANT
ENSMUSG00000046314	0.995313	-0.0005607	0.086234	0.834378	1000	Stxbp6	0.995313	-0.0238821	0.208361	0.223092	1000	Stxbp6	NOT_SIGNIFICANT
ENSMUSG00000046317	0.205146	-0.0010607	0.0863346	0.62162	1000	BC107364	0.205146	-0.0062131	0.207357	0.596449	1000	BC107364	NOT_SIGNIFICANT
ENSMUSG00000046318	42.9459	0.0872224	0.160601	0.00653136	0.0720483	Ccbe1	42.9459	1.58814	0.312108	2.08e-08	3.3e-07	Ccbe1	DEAD_SUPER_UP
ENSMUSG00000046321	0.28154	-9.57e-05	0.0863285	0.975233	1000	Hs3st2	0.28154	-0.0005951	0.207262	0.995195	1000	Hs3st2	NOT_SIGNIFICANT
ENSMUSG00000046323	0.439004	0.00133104	0.0863277	0.725504	1000	Dppa3	0.439004	0.011327	0.207489	0.50985	1000	Dppa3	NOT_SIGNIFICANT
ENSMUSG00000046324	2092.72	-0.0364443	0.0497222	0.372762	0.743463	Ermp1	2092.72	-0.123069	0.0561739	0.0226629	0.0759035	Ermp1	NOT_SIGNIFICANT
ENSMUSG00000046329	1430.26	-0.0578128	0.0590472	0.203404	0.587446	Slc25a23	1430.26	-0.106824	0.0652285	0.0849853	0.20873	Slc25a23	NOT_SIGNIFICANT
ENSMUSG00000046330	8056.73	-0.0340599	0.0452384	0.343294	0.72275	Rpl37a	8056.73	-0.0299583	0.0496017	0.546747	0.722001	Rpl37a	NOT_SIGNIFICANT
ENSMUSG00000046334	2.01175	-0.0003142	0.0861724	0.950312	1000	Gm6195	2.01175	-0.0196977	0.206785	0.475158	1000	Gm6195	NOT_SIGNIFICANT
ENSMUSG00000046337	2.88728	0.00385367	0.0862116	0.553031	1000	Fam178b	2.88728	0.00312227	0.204057	0.967603	1000	Fam178b	NOT_SIGNIFICANT
ENSMUSG00000046338	4.40688	-0.0050228	0.086094	0.56198	1000	Gpat2	4.40688	-0.0634989	0.215485	0.191239	0.37658	Gpat2	NOT_SIGNIFICANT
ENSMUSG00000046341	176.69	-0.0122173	0.0766534	0.737298	0.928313	Gm11223	176.69	-0.149496	0.140391	0.166785	0.342735	Gm11223	NOT_SIGNIFICANT
ENSMUSG00000046345	0.0683821	-0.0008006	0.0863281	0.850433	1000	Smco1	0.0683821	-0.0047387	0.207264	0.822788	1000	Smco1	NOT_SIGNIFICANT
ENSMUSG00000046351	243.47	-0.0138286	0.0732233	0.733432	0.927824	Zfp322a	243.47	-0.0540496	0.112393	0.560929	0.732321	Zfp322a	NOT_SIGNIFICANT
ENSMUSG00000046352	0.651587	-0.0010996	0.0862921	0.753742	1000	Gjb2	0.651587	0.00870944	0.206719	0.645407	1000	Gjb2	NOT_SIGNIFICANT
ENSMUSG00000046364	12465.2	-0.0533536	0.0444497	0.181055	0.55737	Rpl27a	12465.2	-0.0348413	0.0469548	0.506168	0.691976	Rpl27a	NOT_SIGNIFICANT
ENSMUSG00000046367	0.335526	-0.0008039	0.0863073	0.671654	1000	Mgat4e	0.335526	-0.011346	0.207569	0.439388	1000	Mgat4e	NOT_SIGNIFICANT
ENSMUSG00000046372	1.20974	0.00160528	0.0862951	0.630226	1000	Gm5590	1.20974	0.0238206	0.208468	0.224527	1000	Gm5590	NOT_SIGNIFICANT
ENSMUSG00000046378	4.49291	0.00927855	0.0866039	0.301355	1000	Asphd1	4.49291	-0.017314	0.202969	0.704851	0.833475	Asphd1	NOT_SIGNIFICANT
ENSMUSG00000046380	158.022	-0.0509903	0.0906629	0.206422	0.589678	Jrk	158.022	-0.0097289	0.122747	0.919749	0.96034	Jrk	NOT_SIGNIFICANT
ENSMUSG00000046387	10.2956	0.0169148	0.0878367	0.185362	1000	Pcdhb17	10.2956	0.0729872	0.211819	0.291285	0.495481	Pcdhb17	NOT_SIGNIFICANT
ENSMUSG00000046402	8.08853	0.0052559	0.085809	0.645461	1000	Rbp1	8.08853	-0.0203535	0.199168	0.73167	0.852546	Rbp1	NOT_SIGNIFICANT
ENSMUSG00000046404	243.696	0.00061482	0.07203	0.97802	0.993967	Yod1	243.696	0.297702	0.127286	0.00554204	0.0238464	Yod1	DEAD_SUPER_UP
ENSMUSG00000046408	7.71849	0.00195395	0.0857136	0.859336	1000	1700067K01Rik	7.71849	-0.0005766	0.198762	0.987672	0.993652	1700067K01Rik	NOT_SIGNIFICANT
ENSMUSG00000046410	1042.66	-0.0834157	0.0763892	0.103284	0.418557	Kcnk6	1042.66	-0.568318	0.0868842	1.64e-11	4.1e-10	Kcnk6	DEAD_SUPER_DOWN
ENSMUSG00000046415	0.0624456	-8.39e-05	0.0863286	0.976348	1000	B430212C06Rik	0.0624456	0.00517486	0.207262	0.831737	1000	B430212C06Rik	NOT_SIGNIFICANT
ENSMUSG00000046417	210.807	0.105439	0.121816	0.0611689	0.314754	Lrrc75a	210.807	0.0763883	0.115144	0.428161	0.627709	Lrrc75a	NOT_SIGNIFICANT
ENSMUSG00000046432	1221.39	-0.0607781	0.0617604	0.186946	0.564459	Bex3	1221.39	0.126499	0.0679409	0.0484226	0.136942	Bex3	NOT_SIGNIFICANT
ENSMUSG00000046434	10770.8	0.0316687	0.0468008	0.41895	0.773314	Hnrnpa1	10770.8	0.116191	0.0525223	0.0218692	0.073743	Hnrnpa1	NOT_SIGNIFICANT
ENSMUSG00000046440	3.24019	-0.0072501	0.0865429	0.262385	1000	Gm5564	3.24019	-0.0268717	0.206075	0.489387	1000	Gm5564	NOT_SIGNIFICANT
ENSMUSG00000046441	542.417	-0.101468	0.0974171	0.0695754	0.338902	Cmtr2	542.417	-0.304023	0.105114	0.00105266	0.00591731	Cmtr2	DEAD_SUPER_DOWN
ENSMUSG00000046442	18.7159	-0.0029277	0.0845146	0.875853	0.97114	Ppm1e	18.7159	-0.0463631	0.190172	0.58834	0.752328	Ppm1e	NOT_SIGNIFICANT
ENSMUSG00000046447	1.17914	0.00095594	0.0862461	0.812401	1000	Camk2n1	1.17914	-0.0116142	0.206703	0.588736	1000	Camk2n1	NOT_SIGNIFICANT
ENSMUSG00000046449	0.0937414	-7.84e-05	0.0863286	0.976348	1000	Nexmif	0.0937414	-0.0005489	0.207264	0.995413	1000	Nexmif	NOT_SIGNIFICANT
ENSMUSG00000046456	28.73	0.023083	0.0880081	0.275933	0.666511	Tmem150b	28.73	-0.218351	0.289265	0.0725718	0.184631	Tmem150b	NOT_SIGNIFICANT
ENSMUSG00000046463	17.6228	-0.0246318	0.090053	0.120104	0.453535	5930403N24Rik	17.6228	-0.0342105	0.191437	0.665208	0.806722	5930403N24Rik	NOT_SIGNIFICANT
ENSMUSG00000046470	0.457222	-6.03e-05	0.0862953	0.963029	1000	Sox18	0.457222	0.0103593	0.207123	0.494373	1000	Sox18	NOT_SIGNIFICANT
ENSMUSG00000046474	0.0683821	-0.0008006	0.0863281	0.850433	1000	Krtap4-16	0.0683821	-0.0047387	0.207264	0.822788	1000	Krtap4-16	NOT_SIGNIFICANT
ENSMUSG00000046487	0.861688	-0.0001544	0.0863278	0.976357	1000	Mospd4	0.861688	0.00645015	0.207348	0.600559	1000	Mospd4	NOT_SIGNIFICANT
ENSMUSG00000046516	33.9367	-0.011195	0.0856957	0.506159	0.823166	Cox17	33.9367	0.0992254	0.211589	0.270147	0.47172	Cox17	NOT_SIGNIFICANT
ENSMUSG00000046519	643.144	0.0155457	0.0592647	0.73708	0.928313	Golph3l	643.144	0.00806114	0.0739797	0.902204	0.95	Golph3l	NOT_SIGNIFICANT
ENSMUSG00000046523	0.508515	-0.0025909	0.0863701	0.326366	1000	Kctd4	0.508515	-0.0153418	0.207891	0.299804	1000	Kctd4	NOT_SIGNIFICANT
ENSMUSG00000046541	215.082	-0.0035397	0.0750425	0.924544	0.981152	Zfp526	215.082	0.0460902	0.122795	0.637136	0.788848	Zfp526	NOT_SIGNIFICANT
ENSMUSG00000046546	88.6055	-0.0610696	0.113239	0.0456766	0.265807	Fam43a	88.6055	-0.183228	0.214329	0.134116	0.293418	Fam43a	NOT_SIGNIFICANT
ENSMUSG00000046550	0.0736191	0.00094277	0.0863293	0.804235	1000	Spin2c	0.0736191	-0.0005278	0.207264	0.995413	1000	Spin2c	NOT_SIGNIFICANT
ENSMUSG00000046556	520.022	-0.0021268	0.0638063	0.960533	0.989656	Zfp319	520.022	-0.116421	0.088888	0.145657	0.310989	Zfp319	NOT_SIGNIFICANT
ENSMUSG00000046561	0.0683821	-0.0008006	0.0863281	0.850433	1000	Arsj	0.0683821	-0.0047387	0.207264	0.822788	1000	Arsj	NOT_SIGNIFICANT
ENSMUSG00000046562	236.752	-0.0396476	0.0841424	0.322323	0.704872	Unc119b	236.752	0.0895805	0.126622	0.377848	0.583124	Unc119b	NOT_SIGNIFICANT
ENSMUSG00000046567	88.4132	-0.0008737	0.079919	0.979404	0.993967	4930430F08Rik	88.4132	0.197306	0.182793	0.107282	0.248467	4930430F08Rik	NOT_SIGNIFICANT
ENSMUSG00000046572	133.844	0.137164	0.202707	0.026736	0.186703	Zfp518b	133.844	0.272194	0.175153	0.0327766	0.10114	Zfp518b	NOT_SIGNIFICANT
ENSMUSG00000046573	216.493	0.0306065	0.0818182	0.414249	0.770248	Lyrm4	216.493	-0.0027876	0.127735	0.976747	0.988238	Lyrm4	NOT_SIGNIFICANT
ENSMUSG00000046574	1567.86	0.00517614	0.0562553	0.90435	0.976542	Prr12	1567.86	-0.200762	0.0729894	0.00323609	0.0152925	Prr12	DEAD_SUPER_DOWN
ENSMUSG00000046580	10.7903	-0.0068656	0.0859753	0.543413	1000	Gm7862	10.7903	0.116237	0.239311	0.114765	0.26072	Gm7862	NOT_SIGNIFICANT
ENSMUSG00000046585	0.088793	-0.0001091	0.0863287	0.976348	1000	Cfap58	0.088793	0.00564072	0.207285	0.831737	1000	Cfap58	NOT_SIGNIFICANT
ENSMUSG00000046589	4.1611	0.00159886	0.0860788	0.829454	1000	Lrrc8e	4.1611	0.0345187	0.207589	0.381668	0.58679	Lrrc8e	NOT_SIGNIFICANT
ENSMUSG00000046591	683.975	-0.0802346	0.074924	0.112515	0.437473	Ticrr	683.975	-0.29234	0.0842885	0.00017297	0.00121351	Ticrr	DEAD_SUPER_DOWN
ENSMUSG00000046593	0.0893117	-0.0008459	0.086329	0.850433	1000	Tmem215	0.0893117	-0.0050496	0.207279	0.822788	1000	Tmem215	NOT_SIGNIFICANT
ENSMUSG00000046598	0.267592	-0.0011042	0.0863352	0.61478	1000	Bdh1	0.267592	-0.0033476	0.207118	0.753571	1000	Bdh1	NOT_SIGNIFICANT
ENSMUSG00000046603	177.797	-0.0860942	0.118906	0.0789073	0.363712	Tcaim	177.797	0.0462439	0.124303	0.648751	0.796646	Tcaim	NOT_SIGNIFICANT
ENSMUSG00000046605	115.702	0.0562845	0.0998774	0.144214	0.499045	B3gntl1	115.702	0.033587	0.1405	0.747676	0.862467	B3gntl1	NOT_SIGNIFICANT
ENSMUSG00000046607	0.157694	-0.0010081	0.0863329	0.689945	1000	Hrk	0.157694	-0.005892	0.207331	0.663816	1000	Hrk	NOT_SIGNIFICANT
ENSMUSG00000046610	0.415629	0.00133236	0.0863278	0.726437	1000	Oacyl	0.415629	0.00713524	0.207226	0.764247	1000	Oacyl	NOT_SIGNIFICANT
ENSMUSG00000046613	1.10496	-0.0055768	0.0865309	0.147977	1000	Vwa5b2	1.10496	-0.0142258	0.206598	0.550627	1000	Vwa5b2	NOT_SIGNIFICANT
ENSMUSG00000046618	1.06976	0.00237449	0.0862982	0.539505	1000	Olfml2a	1.06976	0.00108949	0.206224	0.967873	1000	Olfml2a	NOT_SIGNIFICANT
ENSMUSG00000046620	1.05809	-0.0041135	0.086394	0.292038	1000	Rps11-ps4	1.05809	0.00341506	0.205686	0.900951	1000	Rps11-ps4	NOT_SIGNIFICANT
ENSMUSG00000046634	0.927644	0.00230042	0.0863147	0.506729	1000	Pkd1l1	0.927644	0.0226502	0.208274	0.249655	1000	Pkd1l1	NOT_SIGNIFICANT
ENSMUSG00000046636	17.3839	0.00024951	0.0848709	0.988378	0.996184	Gm7729	17.3839	0.0939163	0.212138	0.275599	0.477715	Gm7729	NOT_SIGNIFICANT
ENSMUSG00000046637	0.799644	0.0045099	0.0864685	0.116946	1000	Ttc34	0.799644	0.0161383	0.207715	0.454862	1000	Ttc34	NOT_SIGNIFICANT
ENSMUSG00000046650	0.258057	0.0009864	0.0863278	0.781542	1000	Olfr1440	0.258057	0.00556859	0.207248	0.812106	1000	Olfr1440	NOT_SIGNIFICANT
ENSMUSG00000046652	0.0736191	0.00094277	0.0863293	0.804235	1000	Tas2r143	0.0736191	-0.0005278	0.207264	0.995413	1000	Tas2r143	NOT_SIGNIFICANT
ENSMUSG00000046658	201.368	0.0338157	0.0796802	0.405739	0.763081	Zfp316	201.368	-0.197491	0.134301	0.0657288	0.172411	Zfp316	NOT_SIGNIFICANT
ENSMUSG00000046667	1.31847	0.00045119	0.0862259	0.916297	1000	Rbm12b1	1.31847	0.0118858	0.20618	0.640433	1000	Rbm12b1	NOT_SIGNIFICANT
ENSMUSG00000046668	62.6399	-0.0317946	0.089087	0.261517	0.652244	Cxxc5	62.6399	-0.0272017	0.158291	0.790443	0.88839	Cxxc5	NOT_SIGNIFICANT
ENSMUSG00000046671	1428.82	0.0212017	0.0577446	0.651134	0.890913	Mtfr1l	1428.82	0.120422	0.0717431	0.0731951	0.185828	Mtfr1l	NOT_SIGNIFICANT
ENSMUSG00000046675	442.346	0.0560313	0.0832691	0.225422	0.612964	Tmem251	442.346	0.315579	0.116995	0.00190639	0.00973913	Tmem251	DEAD_SUPER_UP
ENSMUSG00000046679	142.972	-0.0350541	0.0821023	0.370186	0.741604	C87436	142.972	-0.101276	0.128537	0.321959	0.52868	C87436	NOT_SIGNIFICANT
ENSMUSG00000046687	36.2574	0.00561237	0.0841071	0.775724	0.941025	Gm5424	36.2574	0.136292	0.217607	0.1984	0.385677	Gm5424	NOT_SIGNIFICANT
ENSMUSG00000046688	1401.05	-0.192566	0.0846353	0.0027045	0.0386918	Tifa	1401.05	-0.785964	0.0816701	4.13e-23	2.77e-21	Tifa	BOTH_DOWN
ENSMUSG00000046691	2.25258	0.00156672	0.0861528	0.810013	1000	Chtf8	2.25258	-0.0194681	0.206265	0.527054	1000	Chtf8	NOT_SIGNIFICANT
ENSMUSG00000046694	58.2725	-0.0119298	0.0823346	0.666195	0.89795	Tent5b	58.2725	-0.0662609	0.163665	0.528917	0.710045	Tent5b	NOT_SIGNIFICANT
ENSMUSG00000046707	1977.2	-0.0310541	0.0487018	0.441534	0.788699	Csnk2a2	1977.2	0.00783949	0.054323	0.880296	0.937763	Csnk2a2	NOT_SIGNIFICANT
ENSMUSG00000046709	0.0914496	-8.69e-05	0.0863286	0.976348	1000	Mapk10	0.0914496	-0.0005354	0.207264	0.995413	1000	Mapk10	NOT_SIGNIFICANT
ENSMUSG00000046711	7930.22	0.0702619	0.0555623	0.111135	0.435361	Hmga1	7930.22	0.489118	0.0605343	1.05e-16	4.54e-15	Hmga1	DEAD_SUPER_UP
ENSMUSG00000046714	0.100697	0.00100979	0.0863308	0.804235	1000	Foxc2	0.100697	-0.0005596	0.207264	0.995413	1000	Foxc2	NOT_SIGNIFICANT
ENSMUSG00000046718	5604.87	0.00288188	0.0520222	0.995667	0.998402	Bst2	5604.87	-0.0821107	0.0627121	0.173277	0.352068	Bst2	NOT_SIGNIFICANT
ENSMUSG00000046719	1.36654	0.00168683	0.0862096	0.743499	1000	Nxph3	1.36654	-0.0229209	0.207632	0.359751	1000	Nxph3	NOT_SIGNIFICANT
ENSMUSG00000046721	126.527	-0.029129	0.0836453	0.400755	0.760045	Rpl14-ps1	126.527	0.336261	0.180345	0.0125229	0.0468877	Rpl14-ps1	DEAD_SUPER_UP
ENSMUSG00000046722	4248.43	-0.125001	0.0507652	0.00392759	0.0503316	Cdc42se1	4248.43	-0.190004	0.0501227	8.94e-05	0.00067593	Cdc42se1	DEAD_SUPER_DOWN
ENSMUSG00000046727	18.8958	-0.0125233	0.086495	0.35908	0.734028	Cystm1	18.8958	0.136252	0.24565	0.12237	0.274454	Cystm1	NOT_SIGNIFICANT
ENSMUSG00000046731	138.955	-0.0150559	0.0782681	0.670436	0.900593	Kctd11	138.955	0.104555	0.137577	0.322631	0.529546	Kctd11	NOT_SIGNIFICANT
ENSMUSG00000046733	1249.34	0.796854	0.0718022	5.76e-30	6.93e-27	Gprc5a	1249.34	1.5616	0.0692491	6.89e-114	1.68e-110	Gprc5a	BOTH_UP
ENSMUSG00000046743	0.164	0.00089154	0.0863287	0.804236	1000	Fat4	0.164	0.00506787	0.207262	0.831738	1000	Fat4	NOT_SIGNIFICANT
ENSMUSG00000046747	0.46881	0.00227998	0.0863561	0.415125	1000	Gm9812	0.46881	0.00748961	0.207233	0.758721	1000	Gm9812	NOT_SIGNIFICANT
ENSMUSG00000046748	2.00084	0.00146628	0.0861919	0.776791	1000	Tmem45a2	2.00084	0.0359535	0.20947	0.257285	1000	Tmem45a2	NOT_SIGNIFICANT
ENSMUSG00000046750	0.153895	-0.0001281	0.0863281	0.97635	1000	Selenov	0.153895	0.00473288	0.207247	0.831738	1000	Selenov	NOT_SIGNIFICANT
ENSMUSG00000046753	293.046	0.0107902	0.074369	0.778512	0.941467	Ccdc66	293.046	0.0164041	0.116793	0.867613	0.930558	Ccdc66	NOT_SIGNIFICANT
ENSMUSG00000046756	1143.83	0.0273837	0.0523138	0.493398	0.816905	Mrps7	1143.83	0.258679	0.0619018	1.23e-05	0.0001154	Mrps7	DEAD_SUPER_UP
ENSMUSG00000046761	356.434	0.0252217	0.071526	0.55619	0.850858	Fam83h	356.434	-0.128163	0.105323	0.158186	0.329558	Fam83h	NOT_SIGNIFICANT
ENSMUSG00000046768	1086.75	0.145692	0.071654	0.00834475	0.0857687	Rhoj	1086.75	0.222806	0.0687452	0.00059443	0.00361831	Rhoj	DEAD_SUPER_UP
ENSMUSG00000046785	448.345	-0.091546	0.0857165	0.0868559	0.380184	Epm2aip1	448.345	-0.176375	0.0906846	0.030492	0.0956966	Epm2aip1	NOT_SIGNIFICANT
ENSMUSG00000046791	491.687	0.0452354	0.0740222	0.322032	0.704872	Riox1	491.687	0.0401417	0.0928961	0.629654	0.782638	Riox1	NOT_SIGNIFICANT
ENSMUSG00000046792	464.88	0.0324299	0.0684777	0.479102	0.808788	Zfp787	464.88	0.125103	0.0911007	0.125543	0.279684	Zfp787	NOT_SIGNIFICANT
ENSMUSG00000046793	8.62898	-0.0075174	0.0859357	0.533727	1000	Gpr61	8.62898	-0.0737753	0.213315	0.27049	0.47202	Gpr61	NOT_SIGNIFICANT
ENSMUSG00000046794	268.131	0.198243	0.162472	0.0146471	0.125358	Ppp1r3b	268.131	0.103376	0.119203	0.293728	0.498676	Ppp1r3b	NOT_SIGNIFICANT
ENSMUSG00000046798	165.441	0.0687725	0.109967	0.098235	0.407999	Cldn12	165.441	0.277227	0.178722	0.031524	0.0981708	Cldn12	NOT_SIGNIFICANT
ENSMUSG00000046805	21370.8	0.194222	0.0625671	0.00026247	0.00605689	Mpeg1	21370.8	0.27441	0.060508	2.2e-06	2.46e-05	Mpeg1	BOTH_UP
ENSMUSG00000046806	227.741	0.0948228	0.116938	0.0747544	0.355068	Cyren	227.741	0.229399	0.132492	0.0330052	0.101679	Cyren	NOT_SIGNIFICANT
ENSMUSG00000046807	0.100697	0.00100979	0.0863308	0.804235	1000	Lrrc75b	0.100697	-0.0005596	0.207264	0.995413	1000	Lrrc75b	NOT_SIGNIFICANT
ENSMUSG00000046808	728.35	-0.0891021	0.0796484	0.0888856	0.385096	Atp10d	728.35	-0.120311	0.0823603	0.109049	0.251763	Atp10d	NOT_SIGNIFICANT
ENSMUSG00000046811	0.0771348	-0.0008104	0.0863283	0.850433	1000	Gltpd2	0.0771348	-0.0048846	0.20727	0.822788	1000	Gltpd2	NOT_SIGNIFICANT
ENSMUSG00000046814	26.5168	0.00702908	0.0843888	0.720022	0.922558	Gchfr	26.5168	0.173246	0.246953	0.122699	0.274908	Gchfr	NOT_SIGNIFICANT
ENSMUSG00000046822	397.443	0.0361594	0.0715626	0.417808	0.772039	Slc39a3	397.443	-0.0477247	0.0938928	0.568793	0.738515	Slc39a3	NOT_SIGNIFICANT
ENSMUSG00000046826	53.3039	0.019013	0.0841393	0.49089	0.81544	Fam187b	53.3039	-0.206956	0.219595	0.102968	0.240917	Fam187b	NOT_SIGNIFICANT
ENSMUSG00000046836	2882.71	0.0821292	0.0516391	0.0542626	0.292853	Brox	2882.71	0.0039092	0.0523869	0.960704	0.980624	Brox	NOT_SIGNIFICANT
ENSMUSG00000046841	1250.19	-0.0315388	0.0576859	0.469317	0.804531	Ckap4	1250.19	-0.0411695	0.068237	0.52139	0.704291	Ckap4	NOT_SIGNIFICANT
ENSMUSG00000046844	0.236794	-0.0001282	0.086328	0.974327	1000	Vat1l	0.236794	0.00727083	0.20735	0.664133	1000	Vat1l	NOT_SIGNIFICANT
ENSMUSG00000046854	0.860514	0.00015255	0.0862659	0.959078	1000	Pip5kl1	0.860514	0.00499194	0.206421	0.799038	1000	Pip5kl1	NOT_SIGNIFICANT
ENSMUSG00000046861	640.254	0.0472868	0.0652444	0.305583	0.691143	Hectd3	640.254	-0.0319748	0.0762939	0.646315	0.794975	Hectd3	NOT_SIGNIFICANT
ENSMUSG00000046862	638.62	0.0143122	0.0635779	0.742366	0.929821	Pramef8	638.62	0.146251	0.0867169	0.0627733	0.166602	Pramef8	NOT_SIGNIFICANT
ENSMUSG00000046865	2378.44	-0.133581	0.0559006	0.00389329	0.05019	Fbl	2378.44	-0.0231019	0.0531323	0.652825	0.799477	Fbl	NOT_SIGNIFICANT
ENSMUSG00000046873	1093.11	-0.0334517	0.0528004	0.426882	0.7785	Mbtps2	1093.11	-0.0445077	0.060046	0.439917	0.638191	Mbtps2	NOT_SIGNIFICANT
ENSMUSG00000046876	693.993	0.0767128	0.0689375	0.114732	0.44185	Atxn1	693.993	0.0146191	0.0720359	0.826079	0.908281	Atxn1	NOT_SIGNIFICANT
ENSMUSG00000046879	974.719	-0.061734	0.0682231	0.201009	0.583882	Irgm1	974.719	-0.209268	0.0798159	0.00444135	0.0198766	Irgm1	DEAD_SUPER_DOWN
ENSMUSG00000046881	0.150754	6.42e-05	0.0863136	0.976342	1000	Olfr374	0.150754	-0.0049573	0.207275	0.822786	1000	Olfr374	NOT_SIGNIFICANT
ENSMUSG00000046897	1263.36	-0.0656855	0.0573493	0.16274	0.528972	Zfp740	1263.36	-0.155606	0.0621967	0.00847044	0.0339864	Zfp740	DEAD_SUPER_DOWN
ENSMUSG00000046908	22.8895	-0.0142877	0.0863915	0.388217	0.753575	Ltb4r1	22.8895	-0.0205422	0.187576	0.8014	0.895281	Ltb4r1	NOT_SIGNIFICANT
ENSMUSG00000046909	182.249	-0.0305116	0.0784049	0.448378	0.791495	Tefm	182.249	0.0735073	0.116918	0.44909	0.646847	Tefm	NOT_SIGNIFICANT
ENSMUSG00000046934	2.96896	0.00231418	0.0860985	0.756669	1000	Csl	2.96896	0.0271481	0.20572	0.50683	1000	Csl	NOT_SIGNIFICANT
ENSMUSG00000046947	246.327	-0.0853695	0.104724	0.0977647	0.407358	Adck2	246.327	-0.285973	0.128175	0.00767457	0.0313348	Adck2	DEAD_SUPER_DOWN
ENSMUSG00000046949	482.527	-0.0007322	0.0640838	0.990039	0.996491	Nqo2	482.527	0.266072	0.0930295	0.00160675	0.00845047	Nqo2	DEAD_SUPER_UP
ENSMUSG00000046952	0.319587	8.11e-05	0.0863084	0.97189	1000	Gm5815	0.319587	0.00415846	0.207042	0.772258	1000	Gm5815	NOT_SIGNIFICANT
ENSMUSG00000046958	0.0683821	-0.0008006	0.0863281	0.850433	1000	4930432E11Rik	0.0683821	-0.0047387	0.207264	0.822788	1000	4930432E11Rik	NOT_SIGNIFICANT
ENSMUSG00000046959	5.45298	-0.0030683	0.0858858	0.745177	1000	Slc26a1	5.45298	-0.0468218	0.207902	0.365508	0.571745	Slc26a1	NOT_SIGNIFICANT
ENSMUSG00000046961	1.24259	-0.0026227	0.086322	0.479229	1000	Gpr156	1.24259	0.0229182	0.207919	0.303886	1000	Gpr156	NOT_SIGNIFICANT
ENSMUSG00000046962	733.987	0.0715694	0.0711917	0.14451	0.499502	Zbtb21	733.987	0.108207	0.0774477	0.131619	0.289289	Zbtb21	NOT_SIGNIFICANT
ENSMUSG00000046971	0.796611	-0.0007031	0.0862611	0.845639	1000	Pla2g4f	0.796611	0.00437659	0.206214	0.837216	1000	Pla2g4f	NOT_SIGNIFICANT
ENSMUSG00000046975	0.338973	0.00145346	0.0863405	0.512814	1000	Olfr1020	0.338973	0.00609388	0.207274	0.813846	1000	Olfr1020	NOT_SIGNIFICANT
ENSMUSG00000046982	108.469	0.163052	0.248185	0.0200098	0.155014	Tshz1	108.469	0.0795795	0.144298	0.454856	0.651112	Tshz1	NOT_SIGNIFICANT
ENSMUSG00000046985	618.259	-0.0231843	0.062097	0.585184	0.863672	Tapt1	618.259	-0.0186716	0.0779587	0.791125	0.888678	Tapt1	NOT_SIGNIFICANT
ENSMUSG00000046991	12.1711	0.00073495	0.0851817	0.964053	1000	Wdr27	12.1711	0.0310973	0.194712	0.671994	0.812069	Wdr27	NOT_SIGNIFICANT
ENSMUSG00000046993	43.7166	-0.0344518	0.0931079	0.132673	0.477212	Gm5637	43.7166	0.0164585	0.173391	0.865673	0.92956	Gm5637	NOT_SIGNIFICANT
ENSMUSG00000046994	262.644	-0.0142703	0.0715732	0.723645	0.924884	Mars2	262.644	0.136155	0.110783	0.146099	0.31175	Mars2	NOT_SIGNIFICANT
ENSMUSG00000046997	218.655	0.0849887	0.111601	0.0901964	0.389139	Spsb4	218.655	0.308568	0.141496	0.00758008	0.0309836	Spsb4	DEAD_SUPER_UP
ENSMUSG00000047003	384.583	0.0244589	0.0683534	0.576467	0.859918	Zfp41	384.583	0.0865287	0.0932064	0.299424	0.504538	Zfp41	NOT_SIGNIFICANT
ENSMUSG00000047013	1.3287	0.00454472	0.0864037	0.299189	1000	Fbxo41	1.3287	0.0326792	0.209626	0.211859	1000	Fbxo41	NOT_SIGNIFICANT
ENSMUSG00000047021	0.758074	-1.29e-05	0.0862635	0.979631	1000	Cfap65	0.758074	-0.0214976	0.208528	0.209609	1000	Cfap65	NOT_SIGNIFICANT
ENSMUSG00000047022	121.626	0.0356317	0.085336	0.332613	0.713258	Mipol1	121.626	0.247865	0.164835	0.042596	0.124013	Mipol1	NOT_SIGNIFICANT
ENSMUSG00000047030	977.708	0.0875025	0.07152	0.0837656	0.374412	Spata2	977.708	0.0270869	0.072433	0.693695	0.827543	Spata2	NOT_SIGNIFICANT
ENSMUSG00000047033	0.789351	-0.0025248	0.0863384	0.413488	1000	Pcdhb15	0.789351	-0.008396	0.206741	0.639728	1000	Pcdhb15	NOT_SIGNIFICANT
ENSMUSG00000047034	1.17903	0.00285646	0.0863359	0.404451	1000	Ankrd33	1.17903	0.00821218	0.206699	0.679746	1000	Ankrd33	NOT_SIGNIFICANT
ENSMUSG00000047036	1747.74	0.0482628	0.0620091	0.286898	0.676317	Zfp445	1747.74	-0.0117518	0.070869	0.850404	0.920596	Zfp445	NOT_SIGNIFICANT
ENSMUSG00000047037	164.242	0.130916	0.160335	0.0362408	0.229397	Nipa1	164.242	0.140352	0.134385	0.185173	0.369058	Nipa1	NOT_SIGNIFICANT
ENSMUSG00000047040	1.27055	0.00502472	0.0864657	0.210748	1000	Prr15l	1.27055	0.0118944	0.206603	0.596339	1000	Prr15l	NOT_SIGNIFICANT
ENSMUSG00000047044	442.496	0.106534	0.111949	0.0622671	0.318636	D030056L22Rik	442.496	0.24836	0.117206	0.0130724	0.048696	D030056L22Rik	DEAD_SUPER_UP
ENSMUSG00000047045	3317.92	-0.0047143	0.0429305	0.890922	0.974489	Tmem164	3317.92	-0.266195	0.0495303	3.08e-08	4.77e-07	Tmem164	DEAD_SUPER_DOWN
ENSMUSG00000047048	0.600699	-0.0007687	0.0862765	0.802029	1000	Olfr432	0.600699	-0.0061149	0.206618	0.735931	1000	Olfr432	NOT_SIGNIFICANT
ENSMUSG00000047067	143.328	0.0869098	0.11838	0.0789816	0.363712	Dusp28	143.328	0.0175684	0.124274	0.860756	0.926466	Dusp28	NOT_SIGNIFICANT
ENSMUSG00000047084	519.081	-0.0071756	0.0622789	0.868241	0.969329	Ngrn	519.081	0.101258	0.0828209	0.182528	0.365281	Ngrn	NOT_SIGNIFICANT
ENSMUSG00000047085	0.249686	0.00023004	0.0863114	0.973849	1000	Lrrc4b	0.249686	0.00058749	0.20702	0.994936	1000	Lrrc4b	NOT_SIGNIFICANT
ENSMUSG00000047090	150.362	-0.0219203	0.0786464	0.555054	0.850335	Tmem198b	150.362	-0.0516776	0.127043	0.600523	0.761352	Tmem198b	NOT_SIGNIFICANT
ENSMUSG00000047094	0.474719	0.00213894	0.0863561	0.373431	1000	Ofcc1	0.474719	0.00740503	0.20726	0.774881	1000	Ofcc1	NOT_SIGNIFICANT
ENSMUSG00000047098	822.82	0.0025569	0.0617446	0.951286	0.987305	Rnf31	822.82	-0.0653341	0.0818014	0.389405	0.594186	Rnf31	NOT_SIGNIFICANT
ENSMUSG00000047108	0.793711	-0.0021136	0.08632	0.442452	1000	Dnajb7	0.793711	-0.0028228	0.20644	0.873864	1000	Dnajb7	NOT_SIGNIFICANT
ENSMUSG00000047115	103.733	0.0120696	0.0800183	0.707338	0.918853	Fam221a	103.733	0.0751846	0.148053	0.480436	0.671735	Fam221a	NOT_SIGNIFICANT
ENSMUSG00000047117	0.15427	-0.0009934	0.0863326	0.694416	1000	Ankdd1b	0.15427	-0.0058947	0.207331	0.668233	1000	Ankdd1b	NOT_SIGNIFICANT
ENSMUSG00000047123	948.104	-0.0098293	0.0592681	0.740479	0.928541	Ticam1	948.104	-0.0262504	0.0749391	0.706068	0.834553	Ticam1	NOT_SIGNIFICANT
ENSMUSG00000047126	15591.6	-0.0881419	0.0637801	0.0667594	0.33026	Cltc	15591.6	-0.152426	0.0660696	0.00842318	0.0338246	Cltc	DEAD_SUPER_DOWN
ENSMUSG00000047141	237.417	-0.0039792	0.0713214	0.919687	0.97893	Zfp654	237.417	-0.143962	0.116213	0.137073	0.298015	Zfp654	NOT_SIGNIFICANT
ENSMUSG00000047143	3.4708	-0.0099654	0.0868879	0.174675	1000	Dmrta2	3.4708	-0.0334611	0.20651	0.437609	1000	Dmrta2	NOT_SIGNIFICANT
ENSMUSG00000047146	0.265798	-0.0001396	0.086328	0.973278	1000	Tet1	0.265798	0.00599823	0.207262	0.810274	1000	Tet1	NOT_SIGNIFICANT
ENSMUSG00000047149	0.100697	0.00100979	0.0863308	0.804235	1000	Olfr1052	0.100697	-0.0005596	0.207264	0.995413	1000	Olfr1052	NOT_SIGNIFICANT
ENSMUSG00000047150	0.589468	-0.0023735	0.0863524	0.517307	1000	1700001C19Rik	0.589468	0.00479121	0.206667	0.791368	1000	1700001C19Rik	NOT_SIGNIFICANT
ENSMUSG00000047153	684.819	-0.0043183	0.0627441	0.920607	0.979649	Khnyn	684.819	-0.204584	0.0894322	0.0112678	0.0430934	Khnyn	DEAD_SUPER_DOWN
ENSMUSG00000047155	0.510229	-0.0016318	0.0863322	0.764747	1000	Cyp4x1	0.510229	0.00531789	0.206828	0.753819	1000	Cyp4x1	NOT_SIGNIFICANT
ENSMUSG00000047161	0.088793	-0.0001091	0.0863287	0.976348	1000	Chst9	0.088793	0.00564072	0.207285	0.831737	1000	Chst9	NOT_SIGNIFICANT
ENSMUSG00000047180	403.568	-0.691453	0.103827	1.41e-12	2.2e-10	Neurl3	403.568	-1.99962	0.11043	9.83e-75	7.18e-72	Neurl3	BOTH_DOWN
ENSMUSG00000047181	8.61792	-0.0111658	0.0866612	0.313703	1000	Samd14	8.61792	-0.0473258	0.20445	0.441334	0.639139	Samd14	NOT_SIGNIFICANT
ENSMUSG00000047182	0.15427	-0.0009934	0.0863326	0.694416	1000	Irs3	0.15427	-0.0058947	0.207331	0.668233	1000	Irs3	NOT_SIGNIFICANT
ENSMUSG00000047187	1755.33	0.114881	0.0632811	0.0202172	0.156258	Rab2a	1755.33	0.140369	0.0620538	0.0173741	0.0612918	Rab2a	NOT_SIGNIFICANT
ENSMUSG00000047193	257.268	-0.0192346	0.0773312	0.609187	0.874436	Dync2h1	257.268	0.00424359	0.122329	0.968456	0.984345	Dync2h1	NOT_SIGNIFICANT
ENSMUSG00000047197	0.0893117	-0.0008459	0.086329	0.850433	1000	Gjd3	0.0893117	-0.0050496	0.207279	0.822788	1000	Gjd3	NOT_SIGNIFICANT
ENSMUSG00000047205	44.215	-0.0014129	0.0825051	0.950546	0.987288	Dusp18	44.215	0.0228803	0.166475	0.820548	0.905088	Dusp18	NOT_SIGNIFICANT
ENSMUSG00000047213	2104.96	0.00439008	0.0549563	0.911947	0.97701	Ythdf3	2104.96	-0.0577819	0.0675905	0.363474	0.57024	Ythdf3	NOT_SIGNIFICANT
ENSMUSG00000047215	8745.68	-0.0082454	0.0501316	0.895493	0.975767	Rpl9	8745.68	0.0113043	0.0587919	0.842195	0.916936	Rpl9	NOT_SIGNIFICANT
ENSMUSG00000047216	0.0893117	-0.0008459	0.086329	0.850433	1000	Cdh19	0.0893117	-0.0050496	0.207279	0.822788	1000	Cdh19	NOT_SIGNIFICANT
ENSMUSG00000047220	0.0833933	0.00097743	0.0863301	0.804235	1000	Ccdc36	0.0833933	-0.0005326	0.207264	0.995413	1000	Ccdc36	NOT_SIGNIFICANT
ENSMUSG00000047221	85.4338	0.0494931	0.0970723	0.155031	0.515736	Fam185a	85.4338	0.0580824	0.150533	0.583506	0.748441	Fam185a	NOT_SIGNIFICANT
ENSMUSG00000047222	0.130828	-0.00081	0.0863283	0.850432	1000	Rnase2a	0.130828	-2.92e-06	0.207058	0.99542	1000	Rnase2a	NOT_SIGNIFICANT
ENSMUSG00000047227	19.6587	0.014434	0.086519	0.370591	0.742169	Gm527	19.6587	-0.0124055	0.189391	0.871632	0.9329	Gm527	NOT_SIGNIFICANT
ENSMUSG00000047228	0.0624456	-8.39e-05	0.0863286	0.976348	1000	A2ml1	0.0624456	0.00517486	0.207262	0.831737	1000	A2ml1	NOT_SIGNIFICANT
ENSMUSG00000047238	133.296	-0.0092875	0.0767687	0.796129	0.947645	Mageh1	133.296	-0.0574713	0.130214	0.5712	0.740252	Mageh1	NOT_SIGNIFICANT
ENSMUSG00000047242	4.54795	-0.0021958	0.0860812	0.752182	1000	Taf9b	4.54795	-0.0205432	0.204824	0.602221	0.76274	Taf9b	NOT_SIGNIFICANT
ENSMUSG00000047246	20.2866	0.00782945	0.085167	0.640995	0.887826	H2bc6	20.2866	-0.0963574	0.213533	0.263177	0.46394	H2bc6	NOT_SIGNIFICANT
ENSMUSG00000047248	528.127	-0.197699	0.130795	0.0104152	0.0999695	C2cd3	528.127	-0.54312	0.118222	5.29e-07	6.58e-06	C2cd3	DEAD_SUPER_DOWN
ENSMUSG00000047250	4363.06	0.0474822	0.0595074	0.2864	0.675803	Ptgs1	4363.06	-0.464126	0.0721531	1.92e-11	4.76e-10	Ptgs1	DEAD_SUPER_DOWN
ENSMUSG00000047257	0.425686	-0.0012559	0.0863292	0.802541	1000	Prss45	0.425686	0.00907306	0.207234	0.514907	1000	Prss45	NOT_SIGNIFICANT
ENSMUSG00000047260	1190.44	0.0126704	0.0525935	0.763022	0.936074	Emc6	1190.44	0.0486172	0.0623744	0.414036	0.616223	Emc6	NOT_SIGNIFICANT
ENSMUSG00000047264	148.2	0.0152136	0.0773984	0.683214	0.907487	Zfp358	148.2	-0.105103	0.135478	0.315751	0.521885	Zfp358	NOT_SIGNIFICANT
ENSMUSG00000047281	42.7696	0.0109622	0.0844287	0.609568	0.874566	Sfn	42.7696	-0.136801	0.217307	0.198038	0.385195	Sfn	NOT_SIGNIFICANT
ENSMUSG00000047284	1057.84	-0.0303873	0.0590283	0.501311	0.8206	Neurl4	1057.84	-0.037965	0.0707296	0.565466	0.73582	Neurl4	NOT_SIGNIFICANT
ENSMUSG00000047298	0.0683821	-0.0008006	0.0863281	0.850433	1000	Kcnv2	0.0683821	-0.0047387	0.207264	0.822788	1000	Kcnv2	NOT_SIGNIFICANT
ENSMUSG00000047330	1.86267	0.00408962	0.0863009	0.458747	1000	Kcne4	1.86267	-0.0169154	0.20652	0.532783	1000	Kcne4	NOT_SIGNIFICANT
ENSMUSG00000047342	5.93438	-0.0054544	0.0861203	0.546424	1000	Zfp286	5.93438	-0.0517717	0.210324	0.295448	0.500482	Zfp286	NOT_SIGNIFICANT
ENSMUSG00000047343	1.29283	0.00285672	0.0862985	0.50251	1000	Mettl21c	1.29283	0.010959	0.206315	0.648096	1000	Mettl21c	NOT_SIGNIFICANT
ENSMUSG00000047344	0.278786	-0.000137	0.086328	0.975482	1000	Lancl3	0.278786	0.00701845	0.207362	0.607089	1000	Lancl3	NOT_SIGNIFICANT
ENSMUSG00000047347	3.85217	-0.0061899	0.0863644	0.383297	1000	Tdg-ps	3.85217	0.00659089	0.202731	0.881135	1000	Tdg-ps	NOT_SIGNIFICANT
ENSMUSG00000047356	0.088793	-0.0001091	0.0863287	0.976348	1000	Lcn10	0.088793	0.00564072	0.207285	0.831737	1000	Lcn10	NOT_SIGNIFICANT
ENSMUSG00000047361	0.98976	0.00332513	0.0863848	0.34244	1000	Gm973	0.98976	0.0222992	0.208444	0.266828	1000	Gm973	NOT_SIGNIFICANT
ENSMUSG00000047363	3.50314	0.00131529	0.086119	0.823994	1000	Cstad	3.50314	0.0376247	0.208819	0.317887	1000	Cstad	NOT_SIGNIFICANT
ENSMUSG00000047368	554.675	-0.0295222	0.0647646	0.514084	0.827795	Abhd17b	554.675	-0.0515931	0.0819266	0.491444	0.680053	Abhd17b	NOT_SIGNIFICANT
ENSMUSG00000047369	8.73982	0.00071175	0.0855305	0.956973	1000	Dnah14	8.73982	0.0486001	0.203394	0.457238	0.652507	Dnah14	NOT_SIGNIFICANT
ENSMUSG00000047370	17.4903	0.00497504	0.0852422	0.730623	0.927309	Gm7367	17.4903	0.0916146	0.214217	0.263264	0.46398	Gm7367	NOT_SIGNIFICANT
ENSMUSG00000047371	351.515	-0.0281219	0.0703921	0.515974	0.828544	Zfp768	351.515	0.037399	0.094394	0.655771	0.801178	Zfp768	NOT_SIGNIFICANT
ENSMUSG00000047379	0.190009	0.00014474	0.0863137	0.976342	1000	B4gat1	0.190009	-0.0051203	0.207283	0.822786	1000	B4gat1	NOT_SIGNIFICANT
ENSMUSG00000047384	0.256496	-0.0007667	0.0863276	0.84946	1000	A730013G03Rik	0.256496	-0.0048916	0.207269	0.821641	1000	A730013G03Rik	NOT_SIGNIFICANT
ENSMUSG00000047388	2365.01	-0.0057376	0.0532611	0.888059	0.97324	Atmin	2365.01	-0.0215095	0.0640536	0.722847	0.846004	Atmin	NOT_SIGNIFICANT
ENSMUSG00000047394	0.0771348	-0.0008104	0.0863283	0.850433	1000	Odf3b	0.0771348	-0.0048846	0.20727	0.822788	1000	Odf3b	NOT_SIGNIFICANT
ENSMUSG00000047407	2080.04	0.0399777	0.0627607	0.376919	0.745178	Tgif1	2080.04	0.0833112	0.0754716	0.23461	0.432019	Tgif1	NOT_SIGNIFICANT
ENSMUSG00000047409	238.723	-0.0800275	0.09799	0.116184	0.444586	Ctdspl	238.723	-0.61813	0.127464	1.24e-07	1.74e-06	Ctdspl	DEAD_SUPER_DOWN
ENSMUSG00000047412	884.577	0.0708884	0.0710655	0.148789	0.506302	Zbtb44	884.577	0.129371	0.07822	0.0715553	0.182712	Zbtb44	NOT_SIGNIFICANT
ENSMUSG00000047414	1488.68	0.118707	0.078738	0.0315726	0.207049	Flrt2	1488.68	0.0672159	0.0745573	0.342928	0.550197	Flrt2	NOT_SIGNIFICANT
ENSMUSG00000047415	95.3766	0.037866	0.0921559	0.198413	0.579415	Gpr68	95.3766	-0.0184898	0.159313	0.854996	0.923231	Gpr68	NOT_SIGNIFICANT
ENSMUSG00000047417	1337.67	-0.0233085	0.0619632	0.597407	0.869126	Rexo1	1337.67	-0.0662757	0.0787739	0.377078	0.582436	Rexo1	NOT_SIGNIFICANT
ENSMUSG00000047419	0.177586	-0.0001139	0.0863286	0.97635	1000	Cmya5	0.177586	0.00687784	0.207361	0.641572	1000	Cmya5	NOT_SIGNIFICANT
ENSMUSG00000047423	677.532	0.0540383	0.0681223	0.251054	0.640402	AI837181	677.532	0.0432406	0.0782482	0.545514	0.721088	AI837181	NOT_SIGNIFICANT
ENSMUSG00000047428	0.0771348	-0.0008104	0.0863283	0.850433	1000	Dlk2	0.0771348	-0.0048846	0.20727	0.822788	1000	Dlk2	NOT_SIGNIFICANT
ENSMUSG00000047434	469.541	-0.0146994	0.0675825	0.728734	0.926277	Xxylt1	469.541	-0.267888	0.104933	0.00375391	0.0173361	Xxylt1	DEAD_SUPER_DOWN
ENSMUSG00000047441	0.162123	-0.0008047	0.0863282	0.850432	1000	Antxrl	0.162123	-0.0048284	0.207268	0.822786	1000	Antxrl	NOT_SIGNIFICANT
ENSMUSG00000047443	45.0398	0.0245966	0.0874713	0.311158	0.697277	Erfe	45.0398	0.100763	0.187557	0.34213	0.549278	Erfe	NOT_SIGNIFICANT
ENSMUSG00000047446	133.842	0.0270247	0.0815469	0.456579	0.796979	Arl4a	133.842	0.238611	0.159916	0.0465465	0.13299	Arl4a	NOT_SIGNIFICANT
ENSMUSG00000047454	170.355	0.00829398	0.0748204	0.820175	0.955167	Gphn	170.355	0.0258284	0.11934	0.792984	0.889474	Gphn	NOT_SIGNIFICANT
ENSMUSG00000047459	1942.93	0.0207624	0.0462446	0.593772	0.867316	Dynlrb1	1942.93	0.166585	0.052528	0.00094513	0.00541065	Dynlrb1	DEAD_SUPER_UP
ENSMUSG00000047466	592.497	0.0167096	0.063299	0.702166	0.917173	8030462N17Rik	592.497	0.113382	0.084317	0.139532	0.301566	8030462N17Rik	NOT_SIGNIFICANT
ENSMUSG00000047473	86.5087	0.0330965	0.0872972	0.310162	0.696276	Zfp30	86.5087	0.58563	0.210895	0.00049138	0.00306263	Zfp30	DEAD_SUPER_UP
ENSMUSG00000047495	13.9809	0.00118468	0.0855181	0.916951	1000	Dlgap2	13.9809	0.316812	0.668963	0.0130168	0.0485136	Dlgap2	DEAD_SUPER_UP
ENSMUSG00000047496	2.26254	0.0003607	0.0861055	0.956608	1000	Rnf152	2.26254	-0.0193735	0.20576	0.566853	1000	Rnf152	NOT_SIGNIFICANT
ENSMUSG00000047497	3.12646	0.00808419	0.0866089	0.252446	1000	Adamts12	3.12646	0.0580876	0.215056	0.165106	1000	Adamts12	NOT_SIGNIFICANT
ENSMUSG00000047501	0.231846	-8.35e-05	0.0863285	0.974478	1000	Cldn4	0.231846	0.00831569	0.207429	0.543308	1000	Cldn4	NOT_SIGNIFICANT
ENSMUSG00000047502	2.35879	0.00454483	0.0862987	0.461901	1000	Mroh7	2.35879	-0.0167843	0.205693	0.599209	1000	Mroh7	NOT_SIGNIFICANT
ENSMUSG00000047507	2.9942	-0.0072392	0.0865255	0.275954	1000	Baiap3	2.9942	-0.0132087	0.203774	0.741566	1000	Baiap3	NOT_SIGNIFICANT
ENSMUSG00000047508	0.177586	-0.0001139	0.0863286	0.97635	1000	Mbd3l2	0.177586	0.00687784	0.207361	0.641572	1000	Mbd3l2	NOT_SIGNIFICANT
ENSMUSG00000047509	1.15129	-0.0044183	0.0864145	0.262153	1000	Gm6776	1.15129	-0.0130248	0.206409	0.599418	1000	Gm6776	NOT_SIGNIFICANT
ENSMUSG00000047511	0.100697	0.00100979	0.0863308	0.804235	1000	Olfr1396	0.100697	-0.0005596	0.207264	0.995413	1000	Olfr1396	NOT_SIGNIFICANT
ENSMUSG00000047514	871.531	-0.0415633	0.0618626	0.354704	0.731025	Tspyl1	871.531	-0.172476	0.0755603	0.0140196	0.0515027	Tspyl1	NOT_SIGNIFICANT
ENSMUSG00000047515	19.5405	0.00590665	0.0847846	0.734865	0.928096	BC049715	19.5405	-0.197413	0.297738	0.0670505	0.175062	BC049715	NOT_SIGNIFICANT
ENSMUSG00000047518	0.226076	-0.0010951	0.0863355	0.60047	1000	Slfnl1	0.226076	-0.0062922	0.207363	0.575653	1000	Slfnl1	NOT_SIGNIFICANT
ENSMUSG00000047528	0.487101	0.00262916	0.0863711	0.315716	1000	Flacc1	0.487101	0.00841669	0.207273	0.75336	1000	Flacc1	NOT_SIGNIFICANT
ENSMUSG00000047534	807.265	0.152213	0.0969832	0.0169366	0.138131	Mis18bp1	807.265	0.122974	0.0869859	0.118715	0.267611	Mis18bp1	NOT_SIGNIFICANT
ENSMUSG00000047535	0.0940572	-9.11e-05	0.0863286	0.976348	1000	Olfr67	0.0940572	-0.0005431	0.207264	0.995413	1000	Olfr67	NOT_SIGNIFICANT
ENSMUSG00000047539	1323.79	0.0328418	0.0570714	0.454858	0.795242	Fbxo28	1323.79	0.292142	0.0698533	1.03e-05	9.83e-05	Fbxo28	DEAD_SUPER_UP
ENSMUSG00000047545	0.25018	0.00128034	0.0863384	0.556578	1000	Olfr629	0.25018	-0.0005882	0.207263	0.995411	1000	Olfr629	NOT_SIGNIFICANT
ENSMUSG00000047547	1172.73	0.0362827	0.0611049	0.416124	0.770599	Cltb	1172.73	0.212467	0.0761769	0.00271125	0.0132049	Cltb	DEAD_SUPER_UP
ENSMUSG00000047554	749.044	-0.202891	0.0838277	0.0017746	0.0277621	Tmem41b	749.044	-0.286533	0.0788834	8.96e-05	0.00067738	Tmem41b	BOTH_DOWN
ENSMUSG00000047557	326.54	-0.0407355	0.0775295	0.361697	0.736228	Lxn	326.54	0.0354423	0.102908	0.69303	0.827369	Lxn	NOT_SIGNIFICANT
ENSMUSG00000047562	320.495	0.646866	0.156131	1.6e-06	7.78e-05	Mmp10	320.495	1.69579	0.145112	8.15e-33	1.05e-30	Mmp10	BOTH_UP
ENSMUSG00000047565	1.51011	-0.0029526	0.0863168	0.470863	1000	Acot10	1.51011	0.0174095	0.206526	0.527103	1000	Acot10	NOT_SIGNIFICANT
ENSMUSG00000047583	38.5659	-0.0244698	0.0877555	0.300223	0.687224	Tyw3	38.5659	-0.0079387	0.169802	0.933959	0.966892	Tyw3	NOT_SIGNIFICANT
ENSMUSG00000047586	92.4343	-0.309125	0.247075	0.00672972	0.0736857	Nccrp1	92.4343	-0.806663	0.194447	2.47e-06	2.72e-05	Nccrp1	DEAD_SUPER_DOWN
ENSMUSG00000047591	43.4891	0.0622088	0.116067	0.0317377	0.207891	Mafa	43.4891	0.0443974	0.173946	0.654608	0.800478	Mafa	NOT_SIGNIFICANT
ENSMUSG00000047592	43.4498	0.0726109	0.127338	0.030099	0.200832	Nxpe5	43.4498	-0.253304	0.259284	0.0637746	0.168615	Nxpe5	NOT_SIGNIFICANT
ENSMUSG00000047603	150.863	-0.0068442	0.0771754	0.818481	0.954736	Zfp235	150.863	-0.142354	0.146592	0.194911	0.38121	Zfp235	NOT_SIGNIFICANT
ENSMUSG00000047604	20.7901	0.0232902	0.0891807	0.17985	0.555194	Frat2	20.7901	0.0235472	0.188766	0.772673	0.878753	Frat2	NOT_SIGNIFICANT
ENSMUSG00000047606	0.0736191	0.00094277	0.0863293	0.804235	1000	Ankrd34c	0.0736191	-0.0005278	0.207264	0.995413	1000	Ankrd34c	NOT_SIGNIFICANT
ENSMUSG00000047613	292.988	-0.03387	0.0742405	0.431568	0.78152	A430005L14Rik	292.988	-0.227965	0.113189	0.0186784	0.0650386	A430005L14Rik	NOT_SIGNIFICANT
ENSMUSG00000047617	84.4373	0.00922768	0.0800511	0.768263	0.937563	Paxx	84.4373	-0.222901	0.19162	0.0790653	0.197104	Paxx	NOT_SIGNIFICANT
ENSMUSG00000047631	1.5376	-0.0047404	0.0864094	0.296608	1000	Apof	1.5376	-0.0467573	0.214076	0.0384727	1000	Apof	NOT_SIGNIFICANT
ENSMUSG00000047635	132.344	-0.0185414	0.0785198	0.603151	0.870961	2810006K23Rik	132.344	-0.0315656	0.128763	0.746721	0.861964	2810006K23Rik	NOT_SIGNIFICANT
ENSMUSG00000047636	0.0771348	-0.0008104	0.0863283	0.850433	1000	Cdcp2	0.0771348	-0.0048846	0.20727	0.822788	1000	Cdcp2	NOT_SIGNIFICANT
ENSMUSG00000047641	6.02619	0.00613764	0.0859615	0.570655	1000	Krt87	6.02619	-0.165549	0.3061	0.0129575	0.0483173	Krt87	DEAD_SUPER_DOWN
ENSMUSG00000047642	0.0937414	-7.84e-05	0.0863286	0.976348	1000	D930020B18Rik	0.0937414	-0.0005489	0.207264	0.995413	1000	D930020B18Rik	NOT_SIGNIFICANT
ENSMUSG00000047643	2.95909	-0.003577	0.0862397	0.53847	1000	Gm5454	2.95909	0.0123816	0.204496	0.734012	1000	Gm5454	NOT_SIGNIFICANT
ENSMUSG00000047648	136.56	0.0456625	0.091676	0.215762	0.600216	Fbxo30	136.56	0.10006	0.145834	0.360755	0.567956	Fbxo30	NOT_SIGNIFICANT
ENSMUSG00000047649	442.062	0.0323966	0.071115	0.46282	0.801196	Cd3eap	442.062	0.0135459	0.0942341	0.873334	0.934009	Cd3eap	NOT_SIGNIFICANT
ENSMUSG00000047654	59.234	0.00047544	0.0821372	0.986112	0.995601	Tssk6	59.234	-0.055572	0.169042	0.587103	0.751337	Tssk6	NOT_SIGNIFICANT
ENSMUSG00000047656	20.8071	0.0018138	0.0848226	0.9082	0.976799	Trpt1	20.8071	0.0566772	0.196189	0.496122	0.683874	Trpt1	NOT_SIGNIFICANT
ENSMUSG00000047657	3.33012	0.00567708	0.0863326	0.395827	1000	Crry-ps	3.33012	0.0249161	0.205663	0.530531	1000	Crry-ps	NOT_SIGNIFICANT
ENSMUSG00000047669	0.372674	-9.34e-05	0.0863284	0.972636	1000	Msl3l2	0.372674	-0.0006267	0.207261	0.994692	1000	Msl3l2	NOT_SIGNIFICANT
ENSMUSG00000047671	4.97882	0.00167873	0.0860387	0.876275	1000	Tctex1d4	4.97882	0.0408778	0.208474	0.341039	0.548586	Tctex1d4	NOT_SIGNIFICANT
ENSMUSG00000047675	12808.9	-0.0065663	0.0435328	0.87009	0.969762	Rps8	12808.9	-0.064383	0.0490626	0.187758	0.37208	Rps8	NOT_SIGNIFICANT
ENSMUSG00000047676	212.863	-0.0032415	0.0729626	0.932462	0.983881	Rpsa-ps10	212.863	0.146686	0.121828	0.14301	0.306501	Rpsa-ps10	NOT_SIGNIFICANT
ENSMUSG00000047678	0.624795	-0.0008988	0.0863	0.744521	1000	Gpr82	0.624795	-0.0056388	0.206891	0.702741	1000	Gpr82	NOT_SIGNIFICANT
ENSMUSG00000047694	756.127	0.220418	0.0852116	0.00098581	0.0171605	Yipf6	756.127	0.228013	0.0790765	0.0018585	0.00954114	Yipf6	BOTH_UP
ENSMUSG00000047696	0.0937414	-7.84e-05	0.0863286	0.976348	1000	Ccdc144b	0.0937414	-0.0005489	0.207264	0.995413	1000	Ccdc144b	NOT_SIGNIFICANT
ENSMUSG00000047702	0.0833933	0.00097743	0.0863301	0.804235	1000	Olfr1388	0.0833933	-0.0005326	0.207264	0.995413	1000	Olfr1388	NOT_SIGNIFICANT
ENSMUSG00000047710	778.333	-0.0990463	0.0725995	0.0563035	0.29944	Champ1	778.333	-0.101302	0.0719805	0.131608	0.289289	Champ1	NOT_SIGNIFICANT
ENSMUSG00000047712	635.441	-0.005229	0.0632037	0.979527	0.993967	Ust	635.441	-0.538252	0.0953738	2.13e-09	4.04e-08	Ust	DEAD_SUPER_DOWN
ENSMUSG00000047714	1757.91	0.0399853	0.0552669	0.355166	0.731139	Ppp1r2	1757.91	0.103043	0.0634087	0.0873114	0.213261	Ppp1r2	NOT_SIGNIFICANT
ENSMUSG00000047719	747.14	-0.0042069	0.0568541	0.915405	0.977568	Ubiad1	747.14	0.00389454	0.0703074	0.971835	0.986065	Ubiad1	NOT_SIGNIFICANT
ENSMUSG00000047721	1328.04	-0.0353363	0.0548942	0.413439	0.770084	Bola2	1328.04	0.165499	0.0640422	0.00639999	0.0268583	Bola2	DEAD_SUPER_UP
ENSMUSG00000047730	0.238349	-0.0008348	0.0863288	0.85043	1000	Fcgbp	0.238349	0.00286647	0.207085	0.829448	1000	Fcgbp	NOT_SIGNIFICANT
ENSMUSG00000047731	3095.81	-0.0810273	0.0576095	0.0748083	0.355068	Wbp1l	3095.81	-0.170347	0.0603322	0.00305283	0.0145677	Wbp1l	DEAD_SUPER_DOWN
ENSMUSG00000047733	0.368406	-9.83e-05	0.0863284	0.97274	1000	Tmem262	0.368406	-0.0006077	0.207261	0.994712	1000	Tmem262	NOT_SIGNIFICANT
ENSMUSG00000047735	1006.91	-0.128073	0.0752845	0.0199902	0.155014	Samd9l	1006.91	-0.581606	0.0766705	3.64e-15	1.37e-13	Samd9l	DEAD_SUPER_DOWN
ENSMUSG00000047746	0.680557	-0.0035899	0.0864132	0.223352	1000	Fbxo40	0.680557	-0.0053957	0.206548	0.757924	1000	Fbxo40	NOT_SIGNIFICANT
ENSMUSG00000047747	1077.38	0.15074	0.0950526	0.01688	0.137874	Rnf150	1077.38	-0.0421013	0.0836042	0.578846	0.745929	Rnf150	NOT_SIGNIFICANT
ENSMUSG00000047749	91.5807	0.00874549	0.0790652	0.790633	0.94557	Zc3hav1l	91.5807	-0.273136	0.189786	0.0379611	0.113759	Zc3hav1l	NOT_SIGNIFICANT
ENSMUSG00000047757	156.114	0.0220966	0.0781644	0.559845	0.852579	Fancb	156.114	0.0295915	0.123994	0.76983	0.876953	Fancb	NOT_SIGNIFICANT
ENSMUSG00000047759	0.319452	0.00078548	0.0863083	0.779064	1000	Hs3st3a1	0.319452	-0.0072836	0.20728	0.769317	1000	Hs3st3a1	NOT_SIGNIFICANT
ENSMUSG00000047766	139.462	0.00778518	0.0753981	0.829951	0.956982	Lrrc49	139.462	0.00249544	0.121821	0.982623	0.99137	Lrrc49	NOT_SIGNIFICANT
ENSMUSG00000047767	360.986	0.0218842	0.0728156	0.602114	0.870333	Atg16l2	360.986	-0.126286	0.111994	0.182483	0.365281	Atg16l2	NOT_SIGNIFICANT
ENSMUSG00000047773	0.323402	0.00096147	0.0863279	0.787249	1000	Ankfn1	0.323402	0.00817098	0.207423	0.516649	1000	Ankfn1	NOT_SIGNIFICANT
ENSMUSG00000047777	383.491	0.0253168	0.0702579	0.557281	0.851466	Phf13	383.491	-0.0609829	0.0975215	0.47743	0.668887	Phf13	NOT_SIGNIFICANT
ENSMUSG00000047786	156.386	-0.585875	0.256248	0.00079861	0.0146425	Lix1	156.386	-0.0821366	0.152766	0.447331	0.645266	Lix1	DEAD_DOWN
ENSMUSG00000047787	1.7566	0.00595925	0.0865658	0.115948	1000	Flrt1	1.7566	0.0523011	0.216139	0.0191142	1000	Flrt1	NOT_SIGNIFICANT
ENSMUSG00000047789	407.472	0.0676164	0.0797809	0.170139	0.539766	Slc38a9	407.472	0.06764	0.0898932	0.408836	0.611143	Slc38a9	NOT_SIGNIFICANT
ENSMUSG00000047793	43.0832	-0.0217963	0.0863874	0.370753	0.742368	Sned1	43.0832	-0.378393	0.32604	0.0241068	0.0795603	Sned1	NOT_SIGNIFICANT
ENSMUSG00000047798	123.422	-6.51e-05	0.0805099	0.99797	0.998885	Cd300lf	123.422	0.136514	0.174128	0.232682	0.429659	Cd300lf	NOT_SIGNIFICANT
ENSMUSG00000047804	1507.48	0.0456471	0.0570546	0.297971	0.685385	Akap10	1507.48	-0.0061417	0.0641682	0.925382	0.963205	Akap10	NOT_SIGNIFICANT
ENSMUSG00000047810	3023.27	-0.0126713	0.0523587	0.760656	0.936074	Ccdc88b	3023.27	-0.180343	0.0642484	0.00307314	0.0146455	Ccdc88b	DEAD_SUPER_DOWN
ENSMUSG00000047821	167.078	0.0556329	0.0908705	0.201594	0.585017	Trim16	167.078	0.219955	0.136005	0.0440724	0.127254	Trim16	NOT_SIGNIFICANT
ENSMUSG00000047822	0.534572	-0.0023543	0.0863368	0.41197	1000	Angptl8	0.534572	-0.0135854	0.207376	0.377451	1000	Angptl8	NOT_SIGNIFICANT
ENSMUSG00000047824	1623.05	-0.0834915	0.0586766	0.0691667	0.338005	Pygo2	1623.05	-0.210412	0.0616203	0.00033938	0.00221423	Pygo2	DEAD_SUPER_DOWN
ENSMUSG00000047832	1021.91	0.00502944	0.0545304	0.906113	0.976542	Cdca4	1021.91	-0.006155	0.0661544	0.92178	0.961225	Cdca4	NOT_SIGNIFICANT
ENSMUSG00000047842	1.24655	0.00153237	0.0862683	0.679066	1000	Diras2	1.24655	0.021515	0.20772	0.34689	1000	Diras2	NOT_SIGNIFICANT
ENSMUSG00000047843	1475.99	0.117927	0.0630369	0.0172149	0.139643	Bri3	1475.99	0.079907	0.0608937	0.16958	0.34687	Bri3	NOT_SIGNIFICANT
ENSMUSG00000047854	0.395995	-0.0019276	0.0863517	0.40317	1000	Stx19	0.395995	-0.0067087	0.207119	0.554962	1000	Stx19	NOT_SIGNIFICANT
ENSMUSG00000047861	0.100697	0.00100979	0.0863308	0.804235	1000	Foxi1	0.100697	-0.0005596	0.207264	0.995413	1000	Foxi1	NOT_SIGNIFICANT
ENSMUSG00000047866	951.938	0.103113	0.0679065	0.0415632	0.249356	Lonp2	951.938	0.268094	0.0688381	3.79e-05	0.0003173	Lonp2	DEAD_SUPER_UP
ENSMUSG00000047867	1.9236	0.00439404	0.0864066	0.241308	1000	Gimap6	1.9236	0.0318099	0.209564	0.161497	1000	Gimap6	NOT_SIGNIFICANT
ENSMUSG00000047875	93.3711	-0.0261585	0.085214	0.392944	0.755549	Gpr157	93.3711	-0.0866949	0.160047	0.421897	0.622082	Gpr157	NOT_SIGNIFICANT
ENSMUSG00000047878	7.20594	0.0232292	0.0904775	0.0224535	1000	A4galt	7.20594	2.03305	0.864627	0.00077079	0.00453692	A4galt	DEAD_SUPER_UP
ENSMUSG00000047879	2475.43	0.00268641	0.049529	0.974359	0.99248	Usp14	2475.43	0.196208	0.0592568	0.00053372	0.00329541	Usp14	DEAD_SUPER_UP
ENSMUSG00000047880	135.518	-0.045241	0.0899998	0.235509	0.624485	Cxcr5	135.518	-0.15257	0.149008	0.169378	0.346701	Cxcr5	NOT_SIGNIFICANT
ENSMUSG00000047881	129.976	0.0098927	0.0777209	0.778055	0.941467	Rell1	129.976	-0.196903	0.159296	0.0921787	0.221961	Rell1	NOT_SIGNIFICANT
ENSMUSG00000047884	40.4669	-0.0164983	0.0863316	0.389142	0.753723	Klk9	40.4669	1.58842	0.3484	2.62e-07	3.45e-06	Klk9	DEAD_SUPER_UP
ENSMUSG00000047888	800.699	-0.0607867	0.0691321	0.202767	0.586866	Tnrc6b	800.699	-0.177476	0.0808231	0.0169201	0.0601334	Tnrc6b	NOT_SIGNIFICANT
ENSMUSG00000047889	0.0914496	-8.69e-05	0.0863286	0.976348	1000	Serpinb6d	0.0914496	-0.0005354	0.207264	0.995413	1000	Serpinb6d	NOT_SIGNIFICANT
ENSMUSG00000047898	1.69247	-0.0022051	0.0862672	0.612488	1000	Ccr4	1.69247	0.0072276	0.205721	0.786664	1000	Ccr4	NOT_SIGNIFICANT
ENSMUSG00000047904	0.088793	-0.0001091	0.0863287	0.976348	1000	Sstr2	0.088793	0.00564072	0.207285	0.831737	1000	Sstr2	NOT_SIGNIFICANT
ENSMUSG00000047905	15.9679	-0.0133557	0.0865486	0.369376	0.740719	Gm8566	15.9679	0.0454714	0.195558	0.560984	0.732321	Gm8566	NOT_SIGNIFICANT
ENSMUSG00000047907	0.0806071	-8.62e-05	0.0863286	0.976348	1000	Tshz2	0.0806071	0.005512	0.207279	0.831737	1000	Tshz2	NOT_SIGNIFICANT
ENSMUSG00000047909	444.13	0.0955002	0.0955434	0.0818815	0.370066	Ankrd16	444.13	0.138379	0.0986666	0.109673	0.252525	Ankrd16	NOT_SIGNIFICANT
ENSMUSG00000047910	30.8651	-0.0037153	0.0837687	0.85593	0.964949	Pcdhb16	30.8651	-0.121471	0.210819	0.235236	0.432583	Pcdhb16	NOT_SIGNIFICANT
ENSMUSG00000047911	5.14068	-0.0076214	0.0863869	0.382063	1000	Npm2	5.14068	0.0107134	0.200926	0.83612	0.91403	Npm2	NOT_SIGNIFICANT
ENSMUSG00000047921	748.106	0.0133279	0.0592677	0.758926	0.9359	Trappc9	748.106	-0.0319858	0.0746636	0.645167	0.793968	Trappc9	NOT_SIGNIFICANT
ENSMUSG00000047935	4.52368	0.0236018	0.0909314	0.0038441	1000	Sox1ot	4.52368	0.131343	0.269019	0.0100159	0.0392746	Sox1ot	DEAD_SUPER_UP
ENSMUSG00000047938	1.86612	0.00156811	0.0862124	0.746587	1000	4930483J18Rik	1.86612	0.0126934	0.205853	0.659128	1000	4930483J18Rik	NOT_SIGNIFICANT
ENSMUSG00000047940	2.4164	-0.0023314	0.0860998	0.768394	1000	Stpg2	2.4164	-0.0426466	0.210346	0.251515	1000	Stpg2	NOT_SIGNIFICANT
ENSMUSG00000047945	16023.2	-0.0107179	0.0502356	0.892956	0.975032	Marcksl1	16023.2	-0.179794	0.0605413	0.00146052	0.00778796	Marcksl1	DEAD_SUPER_DOWN
ENSMUSG00000047953	4.94944	-0.0110718	0.0870137	0.172952	1000	Gp5	4.94944	-0.0522101	0.211219	0.268773	0.470683	Gp5	NOT_SIGNIFICANT
ENSMUSG00000047959	10.4056	-0.0102173	0.0863516	0.400689	1000	Kcna3	10.4056	-0.0331139	0.198864	0.613238	0.770171	Kcna3	NOT_SIGNIFICANT
ENSMUSG00000047963	246.876	0.0192612	0.0740678	0.630149	0.883808	Stbd1	246.876	0.117946	0.116347	0.223995	0.419124	Stbd1	NOT_SIGNIFICANT
ENSMUSG00000047965	24.3928	0.0179305	0.0873258	0.289157	0.677505	Rpl9-ps7	24.3928	0.736693	0.539586	0.00605924	0.0256343	Rpl9-ps7	DEAD_SUPER_UP
ENSMUSG00000047976	0.0624456	-8.39e-05	0.0863286	0.976348	1000	Kcna1	0.0624456	0.00517486	0.207262	0.831737	1000	Kcna1	NOT_SIGNIFICANT
ENSMUSG00000047986	1.99624	-0.0053586	0.0864213	0.311872	1000	Palm3	1.99624	0.00292348	0.204473	0.931162	1000	Palm3	NOT_SIGNIFICANT
ENSMUSG00000047988	1.43627	0.00287086	0.0862539	0.583647	1000	4933428G20Rik	1.43627	-0.0183659	0.206794	0.48786	1000	4933428G20Rik	NOT_SIGNIFICANT
ENSMUSG00000047989	263.45	-0.0246479	0.0718904	0.550656	0.847152	Ino80c	263.45	-0.0676283	0.102221	0.446039	0.644107	Ino80c	NOT_SIGNIFICANT
ENSMUSG00000047990	2.3598	0.00282631	0.0861755	0.661961	1000	C2cd4a	2.3598	-0.0183852	0.205717	0.57808	1000	C2cd4a	NOT_SIGNIFICANT
ENSMUSG00000047992	0.0683821	-0.0008006	0.0863281	0.850433	1000	Dipk1c	0.0683821	-0.0047387	0.207264	0.822788	1000	Dipk1c	NOT_SIGNIFICANT
ENSMUSG00000048000	1885.92	0.0112377	0.0516932	0.787212	0.944592	Gigyf2	1885.92	-0.0402404	0.0612089	0.49086	0.679628	Gigyf2	NOT_SIGNIFICANT
ENSMUSG00000048007	308.394	-0.0076632	0.0701706	0.851291	0.963166	Timm8a1	308.394	0.327248	0.11669	0.00128501	0.00700006	Timm8a1	DEAD_SUPER_UP
ENSMUSG00000048012	24.9895	0.0274008	0.0900819	0.180722	0.556915	Zfp473	24.9895	0.0706185	0.1913	0.455508	0.65147	Zfp473	NOT_SIGNIFICANT
ENSMUSG00000048013	0.177586	-0.0001139	0.0863286	0.97635	1000	Krt35	0.177586	0.00687784	0.207361	0.641572	1000	Krt35	NOT_SIGNIFICANT
ENSMUSG00000048015	0.238688	0.00109775	0.0863333	0.680417	1000	Neurod4	0.238688	-0.0008332	0.207256	0.99541	1000	Neurod4	NOT_SIGNIFICANT
ENSMUSG00000048027	927.522	0.120319	0.095635	0.0431148	0.25534	Rgmb	927.522	-0.032993	0.0875863	0.674755	0.813738	Rgmb	NOT_SIGNIFICANT
ENSMUSG00000048029	6.72254	0.00055593	0.0858129	0.954735	1000	Eno4	6.72254	0.0638686	0.213237	0.253411	0.453005	Eno4	NOT_SIGNIFICANT
ENSMUSG00000048031	0.585986	-0.001517	0.0863306	0.774131	1000	Fcrl5	0.585986	0.00453188	0.206844	0.779119	1000	Fcrl5	NOT_SIGNIFICANT
ENSMUSG00000048038	0.0806071	-8.62e-05	0.0863286	0.976348	1000	Ccdc187	0.0806071	0.005512	0.207279	0.831737	1000	Ccdc187	NOT_SIGNIFICANT
ENSMUSG00000048039	1063.69	-0.0933134	0.0740535	0.0715955	0.345529	Isg20l2	1063.69	-0.0623455	0.0739206	0.365242	0.571633	Isg20l2	NOT_SIGNIFICANT
ENSMUSG00000048047	538.041	-0.0156754	0.0655575	0.727572	0.925953	Zbtb33	538.041	-0.206067	0.0954157	0.0154934	0.0559053	Zbtb33	NOT_SIGNIFICANT
ENSMUSG00000048058	369.005	0.0233087	0.0673361	0.590697	0.865427	Ldlrad3	369.005	-0.870959	0.106143	1.77e-17	8.31e-16	Ldlrad3	DEAD_SUPER_DOWN
ENSMUSG00000048065	1.55539	-0.0040734	0.0863511	0.379014	1000	Cyb5r2	1.55539	-0.0012884	0.205167	0.962372	1000	Cyb5r2	NOT_SIGNIFICANT
ENSMUSG00000048076	8300.56	-0.0394189	0.0433011	0.22587	0.613701	Arf1	8300.56	0.0226203	0.0466092	0.721285	0.845228	Arf1	NOT_SIGNIFICANT
ENSMUSG00000048078	363.252	0.0478867	0.0986249	0.124042	0.459898	Tenm4	363.252	0.276576	0.232716	0.0480979	0.136312	Tenm4	NOT_SIGNIFICANT
ENSMUSG00000048087	1373.7	-0.0386711	0.0553351	0.368078	0.739595	Gm4737	1373.7	-0.222969	0.0658959	0.00034345	0.00223681	Gm4737	DEAD_SUPER_DOWN
ENSMUSG00000048096	0.194754	0.00093554	0.0863296	0.804236	1000	Lmod1	0.194754	-0.0007992	0.207257	0.995412	1000	Lmod1	NOT_SIGNIFICANT
ENSMUSG00000048100	650.058	0.0049399	0.0652545	0.90757	0.976799	Taf13	650.058	0.277435	0.0975324	0.00148708	0.00791217	Taf13	DEAD_SUPER_UP
ENSMUSG00000048106	246.698	-0.0385946	0.0859829	0.307176	0.692411	4632415L05Rik	246.698	-0.186642	0.153316	0.102333	0.239854	4632415L05Rik	NOT_SIGNIFICANT
ENSMUSG00000048108	0.348199	-0.0016347	0.0863428	0.540406	1000	Tmem72	0.348199	-0.0014121	0.206909	0.878877	1000	Tmem72	NOT_SIGNIFICANT
ENSMUSG00000048109	1413.11	0.0381254	0.0576856	0.385042	0.751577	Rbm15	1413.11	0.176694	0.0687592	0.00634948	0.0266616	Rbm15	DEAD_SUPER_UP
ENSMUSG00000048118	726.219	0.0482807	0.0662192	0.296429	0.683928	Arid4a	726.219	-0.179945	0.081856	0.0164808	0.0588118	Arid4a	NOT_SIGNIFICANT
ENSMUSG00000048120	713.497	0.0209175	0.0705729	0.620866	0.880283	Entpd1	713.497	-0.153363	0.106697	0.0951836	0.227696	Entpd1	NOT_SIGNIFICANT
ENSMUSG00000048126	74.0289	0.0392516	0.0926908	0.193925	0.57385	Col6a3	74.0289	0.635549	0.248132	0.00081789	0.00477763	Col6a3	DEAD_SUPER_UP
ENSMUSG00000048138	112.112	0.0396309	0.0882278	0.278443	0.669217	Dmrt2	112.112	0.0648208	0.140518	0.537039	0.715774	Dmrt2	NOT_SIGNIFICANT
ENSMUSG00000048142	0.421552	0.00083482	0.0863054	0.757009	1000	Nat8l	0.421552	-0.0094202	0.207412	0.603666	1000	Nat8l	NOT_SIGNIFICANT
ENSMUSG00000048148	4.50317	0.00540776	0.0861222	0.544327	1000	Nwd1	4.50317	0.0612905	0.213411	0.24125	0.439882	Nwd1	NOT_SIGNIFICANT
ENSMUSG00000048153	1.07743	-0.0031501	0.0863515	0.35448	1000	Olfr49	1.07743	-0.0190699	0.207705	0.317736	1000	Olfr49	NOT_SIGNIFICANT
ENSMUSG00000048154	4148.14	-0.0359755	0.0832125	0.365126	0.738166	Kmt2d	4148.14	-0.140603	0.137911	0.185504	0.369477	Kmt2d	NOT_SIGNIFICANT
ENSMUSG00000048163	527.291	0.0960595	0.0838672	0.0731801	0.350797	Selplg	527.291	0.00563569	0.082744	0.940631	0.970433	Selplg	NOT_SIGNIFICANT
ENSMUSG00000048164	16.3313	0.00236606	0.0849874	0.877256	0.97114	Gm7204	16.3313	0.842312	0.552756	0.00452569	0.0201738	Gm7204	DEAD_SUPER_UP
ENSMUSG00000048170	2633.99	-0.0818454	0.0465984	0.0516481	0.284869	Mcmbp	2633.99	-0.232327	0.0483085	7.44e-07	9.03e-06	Mcmbp	DEAD_SUPER_DOWN
ENSMUSG00000048174	175.556	0.00125322	0.0747637	0.973784	0.99248	Tmem81	175.556	-0.0246181	0.121203	0.801412	0.895281	Tmem81	NOT_SIGNIFICANT
ENSMUSG00000048175	803.672	0.0160649	0.0593179	0.736624	0.928313	Asb8	803.672	-0.020973	0.0742556	0.763934	0.873707	Asb8	NOT_SIGNIFICANT
ENSMUSG00000048185	0.397167	0.00157107	0.0863373	0.59416	1000	Gm7075	0.397167	0.0061996	0.207223	0.785845	1000	Gm7075	NOT_SIGNIFICANT
ENSMUSG00000048188	2.07743	-0.0068553	0.0865624	0.194321	1000	Gm8181	2.07743	-0.0389835	0.210144	0.229593	1000	Gm8181	NOT_SIGNIFICANT
ENSMUSG00000048191	6.23261	-0.00465	0.0861149	0.573587	1000	Muc6	6.23261	0.0380786	0.205982	0.443336	0.64137	Muc6	NOT_SIGNIFICANT
ENSMUSG00000048200	8.70519	0.00661644	0.0858618	0.580299	1000	Cracr2b	8.70519	-0.0144699	0.197468	0.812177	0.901248	Cracr2b	NOT_SIGNIFICANT
ENSMUSG00000048206	0.0937414	-7.84e-05	0.0863286	0.976348	1000	Dnajb8	0.0937414	-0.0005489	0.207264	0.995413	1000	Dnajb8	NOT_SIGNIFICANT
ENSMUSG00000048215	0.556326	0.00017288	0.0862768	0.966285	1000	A630023P12Rik	0.556326	0.004486	0.206577	0.814736	1000	A630023P12Rik	NOT_SIGNIFICANT
ENSMUSG00000048216	345.253	-0.330862	0.127701	0.00054715	0.0108583	Gpr85	345.253	-0.852364	0.120777	1.27e-13	4e-12	Gpr85	BOTH_DOWN
ENSMUSG00000048218	160.749	0.0375942	0.0827707	0.353352	0.730443	Amigo2	160.749	-0.271318	0.151126	0.0217875	0.0735836	Amigo2	NOT_SIGNIFICANT
ENSMUSG00000048222	106.806	0.0529143	0.0986274	0.147711	0.504918	Mfap1b	106.806	0.0678408	0.14837	0.523256	0.705713	Mfap1b	NOT_SIGNIFICANT
ENSMUSG00000048230	0.378845	0.00189491	0.0863497	0.42089	1000	Fbxo43	0.378845	-0.0008707	0.207253	0.994185	1000	Fbxo43	NOT_SIGNIFICANT
ENSMUSG00000048231	0.136764	-0.0009754	0.086332	0.721358	1000	H2-M10.4	0.136764	-0.0057559	0.207321	0.694882	1000	H2-M10.4	NOT_SIGNIFICANT
ENSMUSG00000048232	160.621	-0.0110347	0.0755131	0.766355	0.937195	Fbxo10	160.621	-0.079199	0.125384	0.430894	0.630246	Fbxo10	NOT_SIGNIFICANT
ENSMUSG00000048234	6228.15	0.162686	0.0514417	0.00029791	0.0066698	Rnf149	6228.15	0.11809	0.0495688	0.0140538	0.0515896	Rnf149	DEAD_UP
ENSMUSG00000048240	157.231	0.0233137	0.0814235	0.511711	0.826233	Gng7	157.231	0.021143	0.136516	0.839589	0.915539	Gng7	NOT_SIGNIFICANT
ENSMUSG00000048249	364.157	0.0898894	0.100183	0.0986982	0.409025	Crebrf	364.157	-0.424611	0.121473	7.98e-05	0.00061428	Crebrf	DEAD_SUPER_DOWN
ENSMUSG00000048251	0.0806071	-8.62e-05	0.0863286	0.976348	1000	Bcl11b	0.0806071	0.005512	0.207279	0.831737	1000	Bcl11b	NOT_SIGNIFICANT
ENSMUSG00000048264	631.797	0.0324214	0.0687799	0.470862	0.805338	Dip2c	631.797	0.0854045	0.0904084	0.294198	0.499185	Dip2c	NOT_SIGNIFICANT
ENSMUSG00000048271	1896.75	-1.1e-05	0.055922	0.997561	0.998885	Rbm33	1896.75	-0.0262202	0.0690914	0.712132	0.839142	Rbm33	NOT_SIGNIFICANT
ENSMUSG00000048277	2853.14	-0.0470439	0.0489845	0.246588	0.637973	Syngr2	2853.14	-0.287646	0.0551561	6.53e-08	9.61e-07	Syngr2	DEAD_SUPER_DOWN
ENSMUSG00000048279	598.956	-0.0063332	0.0697512	0.876403	0.97114	Sacs	598.956	-0.119046	0.107346	0.194997	0.381215	Sacs	NOT_SIGNIFICANT
ENSMUSG00000048280	122.001	0.0065096	0.0769152	0.834837	0.957939	Zfp738	122.001	-0.0852367	0.13606	0.41429	0.616374	Zfp738	NOT_SIGNIFICANT
ENSMUSG00000048285	385.868	0.0664507	0.0857028	0.174599	0.546507	Frmd6	385.868	0.364926	0.110646	0.00021686	0.00148647	Frmd6	DEAD_SUPER_UP
ENSMUSG00000048292	5.82592	0.00684992	0.0862997	0.433191	1000	Olfr1417	5.82592	0.0503508	0.209823	0.311626	0.517054	Olfr1417	NOT_SIGNIFICANT
ENSMUSG00000048307	958.134	0.0413784	0.0595999	0.352401	0.730388	Ankrd46	958.134	-0.168111	0.0719178	0.0123458	0.0463429	Ankrd46	DEAD_SUPER_DOWN
ENSMUSG00000048310	745.641	0.0898358	0.0792366	0.0871657	0.38071	Pskh1	745.641	-0.0801135	0.0813003	0.282987	0.486099	Pskh1	NOT_SIGNIFICANT
ENSMUSG00000048327	1039.6	0.0103668	0.0672245	0.81769	0.954736	Ckap2l	1039.6	0.0670895	0.0951053	0.425337	0.625262	Ckap2l	NOT_SIGNIFICANT
ENSMUSG00000048329	5.89021	-0.0146273	0.0875751	0.151508	1000	Mfsd6l	5.89021	-0.0820163	0.221489	0.169433	0.346715	Mfsd6l	NOT_SIGNIFICANT
ENSMUSG00000048332	11.6855	-0.0052215	0.0858949	0.624356	1000	Lhfp	11.6855	1.25754	0.756674	0.0027693	0.0134295	Lhfp	DEAD_SUPER_UP
ENSMUSG00000048334	0.696425	0.00245938	0.0863228	0.467435	1000	Gm8258	0.696425	0.0005865	0.20665	0.991494	1000	Gm8258	NOT_SIGNIFICANT
ENSMUSG00000048337	0.25018	0.00128034	0.0863384	0.556578	1000	Npy4r	0.25018	-0.0005882	0.207263	0.995411	1000	Npy4r	NOT_SIGNIFICANT
ENSMUSG00000048347	3.09491	0.00019181	0.0860979	0.956686	1000	Pcdhb18	3.09491	-0.034156	0.208768	0.291244	1000	Pcdhb18	NOT_SIGNIFICANT
ENSMUSG00000048349	0.685271	0.00053237	0.0862774	0.894552	1000	Pou4f1	0.685271	-0.0175819	0.208076	0.277811	1000	Pou4f1	NOT_SIGNIFICANT
ENSMUSG00000048351	146.373	0.00469483	0.0754581	0.899928	0.976073	Coa7	146.373	0.12164	0.131666	0.241852	0.440527	Coa7	NOT_SIGNIFICANT
ENSMUSG00000048368	0.388536	-0.0007171	0.0862998	0.813202	1000	Omd	0.388536	0.00118345	0.206739	0.955716	1000	Omd	NOT_SIGNIFICANT
ENSMUSG00000048371	401.781	-0.0903667	0.109295	0.0841542	0.375046	Pdp2	401.781	-0.21773	0.12577	0.0357963	0.108607	Pdp2	NOT_SIGNIFICANT
ENSMUSG00000048376	8.32833	-0.0296161	0.0935001	0.00565379	1000	F2r	8.32833	-0.0259901	0.199529	0.665333	0.806722	F2r	NOT_SIGNIFICANT
ENSMUSG00000048379	667.094	0.0137453	0.0633374	0.763253	0.936074	Socs4	667.094	-0.0514288	0.0839097	0.502512	0.689386	Socs4	NOT_SIGNIFICANT
ENSMUSG00000048388	15.7996	-0.034282	0.0962268	0.00242318	0.0354759	Fam171b	15.7996	-0.278994	0.624198	0.00638015	0.0267827	Fam171b	BOTH_DOWN
ENSMUSG00000048399	0.187483	-8.75e-05	0.0863285	0.97635	1000	Tprg	0.187483	-0.0005707	0.207263	0.995412	1000	Tprg	NOT_SIGNIFICANT
ENSMUSG00000048402	0.494485	-0.0001444	0.0863278	0.970533	1000	Gli2	0.494485	0.0115566	0.207639	0.341989	1000	Gli2	NOT_SIGNIFICANT
ENSMUSG00000048406	21.7325	-0.0094575	0.0851231	0.597946	0.869137	B330016D10Rik	21.7325	-0.235578	0.336008	0.0525944	0.145764	B330016D10Rik	NOT_SIGNIFICANT
ENSMUSG00000048410	319.064	-0.0528834	0.0780284	0.254099	0.644586	Zfp407	319.064	-0.167629	0.101671	0.0592399	0.159688	Zfp407	NOT_SIGNIFICANT
ENSMUSG00000048411	0.088793	-0.0001091	0.0863287	0.976348	1000	Gm597	0.088793	0.00564072	0.207285	0.831737	1000	Gm597	NOT_SIGNIFICANT
ENSMUSG00000048416	190.263	-0.0706862	0.10082	0.126119	0.463322	Mlf1	190.263	-0.039768	0.117781	0.67722	0.815487	Mlf1	NOT_SIGNIFICANT
ENSMUSG00000048429	761.351	0.0295497	0.0614886	0.50495	0.82208	Timm29	761.351	0.121086	0.076906	0.087136	0.212904	Timm29	NOT_SIGNIFICANT
ENSMUSG00000048439	222.787	-0.0259902	0.0768599	0.513697	0.827714	Nupl2	222.787	-0.0507283	0.116028	0.597041	0.759204	Nupl2	NOT_SIGNIFICANT
ENSMUSG00000048440	980.456	0.00551143	0.0536284	0.909226	0.976799	Cyp4f16	980.456	-0.0416056	0.0647637	0.496126	0.683874	Cyp4f16	NOT_SIGNIFICANT
ENSMUSG00000048442	3.40585	-0.0014113	0.0860091	0.851659	1000	Smim5	3.40585	-0.0086282	0.202884	0.839954	1000	Smim5	NOT_SIGNIFICANT
ENSMUSG00000048445	76.0427	-0.0515353	0.101018	0.112708	0.437536	Ccdc57	76.0427	-0.079732	0.162163	0.455923	0.651777	Ccdc57	NOT_SIGNIFICANT
ENSMUSG00000048456	0.124891	-9.15e-05	0.0863286	0.97635	1000	Olfr1448	0.124891	0.00650231	0.207332	0.717365	1000	Olfr1448	NOT_SIGNIFICANT
ENSMUSG00000048458	1.49787	0.00433592	0.0863646	0.364039	1000	Inka2	1.49787	0.0308785	0.208792	0.280106	1000	Inka2	NOT_SIGNIFICANT
ENSMUSG00000048478	11.1746	0.00159677	0.0855857	0.888864	1000	Spata33	11.1746	0.0549918	0.206326	0.3877	0.592717	Spata33	NOT_SIGNIFICANT
ENSMUSG00000048480	0.496327	-0.0018646	0.0863202	0.486552	1000	Cxcr1	0.496327	-0.0108417	0.207156	0.449826	1000	Cxcr1	NOT_SIGNIFICANT
ENSMUSG00000048481	49.6285	-0.035061	0.0911356	0.212271	0.59618	Mypop	49.6285	-0.0241411	0.159926	0.811013	0.900553	Mypop	NOT_SIGNIFICANT
ENSMUSG00000048483	0.296271	-0.0007234	0.086314	0.725596	1000	Zdhhc22	0.296271	-0.0086537	0.207441	0.512357	1000	Zdhhc22	NOT_SIGNIFICANT
ENSMUSG00000048484	2.09163	-0.0020086	0.0861318	0.742586	1000	Gm7461	2.09163	0.00078554	0.20391	0.992074	1000	Gm7461	NOT_SIGNIFICANT
ENSMUSG00000048486	364.537	0.0293389	0.0698104	0.504026	0.821694	Fitm2	364.537	0.145821	0.0970156	0.0890818	0.216589	Fitm2	NOT_SIGNIFICANT
ENSMUSG00000048489	28.0703	0.0167365	0.0857235	0.444218	0.789674	Depp1	28.0703	0.0505185	0.180647	0.598495	0.760063	Depp1	NOT_SIGNIFICANT
ENSMUSG00000048490	337.578	-0.070147	0.0897355	0.15248	0.51121	Nrip1	337.578	-0.25111	0.114965	0.0108806	0.0418644	Nrip1	DEAD_SUPER_DOWN
ENSMUSG00000048495	180.396	0.0135051	0.0765651	0.714511	0.922014	Tyw5	180.396	0.0845796	0.128593	0.407721	0.610101	Tyw5	NOT_SIGNIFICANT
ENSMUSG00000048497	576.678	0.109577	0.0898251	0.052624	0.287748	Mmgt2	576.678	-0.113199	0.0879424	0.153182	0.32272	Mmgt2	NOT_SIGNIFICANT
ENSMUSG00000048498	16.0612	-0.0540837	0.111942	0.00311022	0.0427691	Cd300e	16.0612	-3.1723	0.617515	2.7e-08	4.21e-07	Cd300e	BOTH_DOWN
ENSMUSG00000048520	0.986062	-0.0019633	0.0862897	0.576144	1000	Fbxl13	0.986062	-0.0201411	0.207906	0.277087	1000	Fbxl13	NOT_SIGNIFICANT
ENSMUSG00000048521	2.37324	0.00171229	0.0861493	0.772549	1000	Cxcr6	2.37324	-0.0180693	0.206073	0.560296	1000	Cxcr6	NOT_SIGNIFICANT
ENSMUSG00000048534	227.802	-0.258239	0.135674	0.0033811	0.0455578	Jaml	227.802	-0.626444	0.123357	3.8e-08	5.79e-07	Jaml	BOTH_DOWN
ENSMUSG00000048537	780.561	0.191488	0.0896581	0.00380229	0.0493393	Phldb1	780.561	0.298536	0.0836228	0.00011668	0.00085858	Phldb1	BOTH_UP
ENSMUSG00000048538	9.23632	0.0136292	0.0872257	0.214203	1000	Gm9826	9.23632	0.128941	0.254467	0.0636225	0.168306	Gm9826	NOT_SIGNIFICANT
ENSMUSG00000048546	1388.29	-0.0807545	0.0798203	0.115531	0.443494	Tob2	1388.29	-0.296422	0.0912238	0.00036642	0.00236532	Tob2	DEAD_SUPER_DOWN
ENSMUSG00000048550	222.803	0.0442409	0.0839115	0.294541	0.682758	Thnsl1	222.803	-0.0571405	0.118398	0.557443	0.729732	Thnsl1	NOT_SIGNIFICANT
ENSMUSG00000048562	26.7401	-0.0057019	0.0848695	0.732832	0.927824	Sp8	26.7401	0.0484162	0.19156	0.569291	0.738905	Sp8	NOT_SIGNIFICANT
ENSMUSG00000048572	0.136065	0.00086969	0.0863282	0.804236	1000	Tmem252	0.136065	0.00474941	0.207247	0.831738	1000	Tmem252	NOT_SIGNIFICANT
ENSMUSG00000048574	4.50315	-0.0058429	0.0862306	0.477519	1000	Ccnb1-ps	4.50315	0.0321648	0.20458	0.517486	0.701219	Ccnb1-ps	NOT_SIGNIFICANT
ENSMUSG00000048578	4849.45	-0.235259	0.0549483	1.98e-06	9.23e-05	Mlec	4849.45	-0.533769	0.053986	6.14e-24	4.4e-22	Mlec	BOTH_DOWN
ENSMUSG00000048581	132.323	-0.0074625	0.0784112	0.82283	0.955167	E130311K13Rik	132.323	-0.184322	0.164855	0.115636	0.262127	E130311K13Rik	NOT_SIGNIFICANT
ENSMUSG00000048592	0.953249	-0.0006893	0.0862433	0.854569	1000	Gm5946	0.953249	0.00582678	0.206053	0.813341	1000	Gm5946	NOT_SIGNIFICANT
ENSMUSG00000048600	4.29614	-0.000266	0.0859998	0.971636	1000	Gm5763	4.29614	0.050744	0.210779	0.276027	0.478173	Gm5763	NOT_SIGNIFICANT
ENSMUSG00000048602	0.293267	-0.0013074	0.0863349	0.675631	1000	Morc2b	0.293267	-0.0029284	0.207024	0.838483	1000	Morc2b	NOT_SIGNIFICANT
ENSMUSG00000048603	2.42116	-0.0076472	0.0866126	0.222818	1000	Gm9828	2.42116	-0.0062214	0.20367	0.863886	1000	Gm9828	NOT_SIGNIFICANT
ENSMUSG00000048612	6773.11	0.247876	0.0577674	1.81e-06	8.53e-05	Myof	6773.11	0.20739	0.0557651	0.00011162	0.00082709	Myof	BOTH_UP
ENSMUSG00000048616	0.0806071	-8.62e-05	0.0863286	0.976348	1000	Nog	0.0806071	0.005512	0.207279	0.831737	1000	Nog	NOT_SIGNIFICANT
ENSMUSG00000048617	0.924512	0.00254437	0.0863038	0.501219	1000	Rtbdn	0.924512	-0.0019062	0.206315	0.928461	1000	Rtbdn	NOT_SIGNIFICANT
ENSMUSG00000048621	156.956	-0.0413375	0.0879397	0.271689	0.663404	Gm6377	156.956	-0.219802	0.16248	0.0646265	0.170244	Gm6377	NOT_SIGNIFICANT
ENSMUSG00000048626	0.531858	0.00026012	0.0862987	0.96473	1000	Klf17	0.531858	0.0003793	0.206843	0.993166	1000	Klf17	NOT_SIGNIFICANT
ENSMUSG00000048644	4.17138	0.00629697	0.0862454	0.462048	1000	Ctxn1	4.17138	-0.0226412	0.204053	0.608088	0.766074	Ctxn1	NOT_SIGNIFICANT
ENSMUSG00000048647	72.226	0.112182	0.196333	0.0198878	0.154361	Exd1	72.226	0.0898327	0.164279	0.407358	0.60987	Exd1	NOT_SIGNIFICANT
ENSMUSG00000048652	0.100697	0.00100979	0.0863308	0.804235	1000	Samd13	0.100697	-0.0005596	0.207264	0.995413	1000	Samd13	NOT_SIGNIFICANT
ENSMUSG00000048655	0.340517	-6.01e-05	0.0863075	0.97127	1000	Ccdc169	0.340517	0.00349768	0.207	0.76754	1000	Ccdc169	NOT_SIGNIFICANT
ENSMUSG00000048661	486.097	-0.0338067	0.0660034	0.445976	0.790499	Lemd3	486.097	-0.134622	0.0857336	0.0835625	0.206269	Lemd3	NOT_SIGNIFICANT
ENSMUSG00000048668	516.971	0.0085986	0.0612738	0.8419	0.961191	Rhno1	516.971	0.00353817	0.0791637	0.963145	0.981949	Rhno1	NOT_SIGNIFICANT
ENSMUSG00000048677	1197.88	0.0524103	0.0617034	0.250622	0.639753	Tpcn2	1197.88	-0.101539	0.0706271	0.124992	0.278584	Tpcn2	NOT_SIGNIFICANT
ENSMUSG00000048696	338.091	-0.176866	0.121269	0.0141173	0.121992	Mex3d	338.091	-0.312025	0.109507	0.00120913	0.00665863	Mex3d	DEAD_SUPER_DOWN
ENSMUSG00000048701	942.1	-0.0108663	0.0576286	0.802924	0.94982	Ccdc6	942.1	-0.0143024	0.0715178	0.830676	0.910512	Ccdc6	NOT_SIGNIFICANT
ENSMUSG00000048703	0.100697	0.00100979	0.0863308	0.804235	1000	Speer4b	0.100697	-0.0005596	0.207264	0.995413	1000	Speer4b	NOT_SIGNIFICANT
ENSMUSG00000048707	588.323	-0.0072065	0.0598257	0.86612	0.968915	Tprn	588.323	-0.198142	0.0811534	0.00792382	0.0320926	Tprn	DEAD_SUPER_DOWN
ENSMUSG00000048709	1.67848	-0.0025921	0.0862147	0.636207	1000	Gm8666	1.67848	-0.0045942	0.20483	0.879989	1000	Gm8666	NOT_SIGNIFICANT
ENSMUSG00000048720	166.866	-0.0043977	0.0747909	0.971938	0.991791	Tbc1d12	166.866	0.0929687	0.124845	0.357561	0.564202	Tbc1d12	NOT_SIGNIFICANT
ENSMUSG00000048721	10.1852	0.0136694	0.0872724	0.20425	1000	Fndc9	10.1852	0.125026	0.25172	0.0661275	0.173178	Fndc9	NOT_SIGNIFICANT
ENSMUSG00000048728	0.0736191	0.00094277	0.0863293	0.804235	1000	Zfp454	0.0736191	-0.0005278	0.207264	0.995413	1000	Zfp454	NOT_SIGNIFICANT
ENSMUSG00000048731	14.3794	0.00094901	0.0850252	0.950176	1000	Ggnbp1	14.3794	0.016755	0.191222	0.825035	0.907654	Ggnbp1	NOT_SIGNIFICANT
ENSMUSG00000048732	241.401	0.00498726	0.0749717	0.893663	0.975262	Klhl11	241.401	0.0330766	0.121619	0.738123	0.856584	Klhl11	NOT_SIGNIFICANT
ENSMUSG00000048752	2297.07	0.466028	0.0575769	3.87e-17	1.23e-14	Prss50	2297.07	0.472431	0.0568778	1.6e-17	7.59e-16	Prss50	BOTH_UP
ENSMUSG00000048755	578.215	0.0851859	0.0814293	0.102221	0.415761	Mcat	578.215	0.141265	0.0866132	0.071633	0.182879	Mcat	NOT_SIGNIFICANT
ENSMUSG00000048756	1457.11	-0.0080259	0.0535093	0.846624	0.962337	Foxo3	1457.11	-0.177793	0.0667439	0.00477925	0.0210982	Foxo3	DEAD_SUPER_DOWN
ENSMUSG00000048758	2372.39	0.0304943	0.0493149	0.45435	0.795087	Rpl29	2372.39	0.0443014	0.0555371	0.408276	0.610619	Rpl29	NOT_SIGNIFICANT
ENSMUSG00000048763	30.0244	-0.0100503	0.0846619	0.615345	0.878148	Hoxb3	30.0244	-0.0601407	0.186645	0.5207	0.703749	Hoxb3	NOT_SIGNIFICANT
ENSMUSG00000048764	0.240406	0.00127447	0.0863382	0.565139	1000	Tmprss11f	0.240406	-0.0005809	0.207263	0.995411	1000	Tmprss11f	NOT_SIGNIFICANT
ENSMUSG00000048772	7.14614	-0.0035283	0.0859303	0.709812	1000	Tmem53	7.14614	0.0339742	0.203263	0.536998	0.715774	Tmem53	NOT_SIGNIFICANT
ENSMUSG00000048779	3878.47	0.0617296	0.0555408	0.163757	0.530417	P2ry6	3878.47	-0.257544	0.0619003	1.29e-05	0.00012005	P2ry6	DEAD_SUPER_DOWN
ENSMUSG00000048782	0.994544	0.00193971	0.086272	0.639898	1000	Insc	0.994544	-0.0097779	0.206567	0.634379	1000	Insc	NOT_SIGNIFICANT
ENSMUSG00000048787	721.968	0.100175	0.084376	0.0661603	0.328871	Dcun1d3	721.968	0.292387	0.0882356	0.00030492	0.00201825	Dcun1d3	DEAD_SUPER_UP
ENSMUSG00000048794	3.67899	-0.0030629	0.0860463	0.693048	1000	Cfap100	3.67899	-0.0021336	0.202118	0.961385	1000	Cfap100	NOT_SIGNIFICANT
ENSMUSG00000048796	230.389	-0.0037686	0.0728288	0.923168	0.980706	Cyb561d1	230.389	0.041474	0.113126	0.662746	0.805541	Cyb561d1	NOT_SIGNIFICANT
ENSMUSG00000048799	700.7	0.0173238	0.0599357	0.690264	0.910835	Cep120	700.7	-0.0481486	0.0756663	0.499962	0.687218	Cep120	NOT_SIGNIFICANT
ENSMUSG00000048806	0.44724	0.00129665	0.0863289	0.740217	1000	Ifnb1	0.44724	-0.0008916	0.207253	0.993865	1000	Ifnb1	NOT_SIGNIFICANT
ENSMUSG00000048807	1551.16	0.0236937	0.0536358	0.579684	0.861551	Slc35e4	1551.16	0.330477	0.0654263	1.27e-07	1.77e-06	Slc35e4	DEAD_SUPER_UP
ENSMUSG00000048824	2.37807	0.00822096	0.0866772	0.208693	1000	Gm568	2.37807	0.0211628	0.205697	0.56184	1000	Gm568	NOT_SIGNIFICANT
ENSMUSG00000048826	0.143053	-8.99e-05	0.0863286	0.97635	1000	Dact2	0.143053	0.0066012	0.207341	0.689867	1000	Dact2	NOT_SIGNIFICANT
ENSMUSG00000048827	33.2957	0.00123284	0.083958	0.960387	0.989656	Pkd1l3	33.2957	-0.0535414	0.18652	0.558075	0.730005	Pkd1l3	NOT_SIGNIFICANT
ENSMUSG00000048832	939.524	0.00329351	0.055241	0.940571	0.985889	Vps37c	939.524	-0.0987621	0.0687791	0.125938	0.280218	Vps37c	NOT_SIGNIFICANT
ENSMUSG00000048833	1181.39	-0.0422341	0.053638	0.322802	0.704944	Slc39a9	1181.39	-0.199367	0.0620866	0.00074224	0.00439124	Slc39a9	DEAD_SUPER_DOWN
ENSMUSG00000048834	0.143053	-8.99e-05	0.0863286	0.97635	1000	Vstm2a	0.143053	0.0066012	0.207341	0.689867	1000	Vstm2a	NOT_SIGNIFICANT
ENSMUSG00000048852	23.0296	-0.0265506	0.0903377	0.145923	0.502368	Gm12185	23.0296	-0.162443	0.253808	0.114784	0.26072	Gm12185	NOT_SIGNIFICANT
ENSMUSG00000048856	31.4602	0.00419383	0.08359	0.848206	0.962337	Slc25a47	31.4602	0.0374765	0.177273	0.69585	0.828909	Slc25a47	NOT_SIGNIFICANT
ENSMUSG00000048865	7945.95	-0.0519521	0.0402974	0.142842	0.496302	Arhgap30	7945.95	-0.17607	0.0428037	2.49e-05	0.00021622	Arhgap30	DEAD_SUPER_DOWN
ENSMUSG00000048874	2426.8	-0.0014209	0.0512768	0.971185	0.991681	Phf3	2426.8	-0.11749	0.0618842	0.0459435	0.131533	Phf3	NOT_SIGNIFICANT
ENSMUSG00000048875	0.088793	-0.0001091	0.0863287	0.976348	1000	Pudp	0.088793	0.00564072	0.207285	0.831737	1000	Pudp	NOT_SIGNIFICANT
ENSMUSG00000048878	3380.29	-0.0331981	0.0596819	0.452868	0.794295	Hexim1	3380.29	-0.274251	0.0759216	0.00011138	0.00082626	Hexim1	DEAD_SUPER_DOWN
ENSMUSG00000048895	27.3215	-0.035652	0.0939842	0.11477	0.44185	Cdk5r1	27.3215	-0.109511	0.200535	0.285915	0.488761	Cdk5r1	NOT_SIGNIFICANT
ENSMUSG00000048897	2410.54	0.00489005	0.0432789	0.914234	0.977166	Zfp710	2410.54	-0.379321	0.0505486	1.42e-14	4.96e-13	Zfp710	DEAD_SUPER_DOWN
ENSMUSG00000048905	0.172186	0.00089009	0.0863287	0.804236	1000	Bnip5	0.172186	0.00519629	0.207268	0.831738	1000	Bnip5	NOT_SIGNIFICANT
ENSMUSG00000048911	310.192	-0.0468777	0.0823006	0.285177	0.674502	Rnf24	310.192	-0.229228	0.124748	0.0268849	0.0866588	Rnf24	NOT_SIGNIFICANT
ENSMUSG00000048915	17.2963	0.0401022	0.0990818	0.0164866	0.135193	Efna5	17.2963	0.013425	0.193271	0.849592	0.919867	Efna5	NOT_SIGNIFICANT
ENSMUSG00000048916	3.01722	0.0073355	0.0865653	0.246332	1000	Gm5540	3.01722	0.0633437	0.21817	0.100366	1000	Gm5540	NOT_SIGNIFICANT
ENSMUSG00000048920	1113.39	-0.0144844	0.0519443	0.721481	0.923391	Fkrp	1113.39	-0.144643	0.0627543	0.0152028	0.0549791	Fkrp	NOT_SIGNIFICANT
ENSMUSG00000048921	58.5305	-0.0303548	0.0887994	0.270018	0.661283	Zfp689	58.5305	0.111618	0.17739	0.312063	0.517545	Zfp689	NOT_SIGNIFICANT
ENSMUSG00000048922	626.995	0.00604178	0.0687964	0.885473	0.973036	Cdca2	626.995	-0.0388193	0.0997214	0.655397	0.800949	Cdca2	NOT_SIGNIFICANT
ENSMUSG00000048924	5.79239	0.00332425	0.0858567	0.733542	1000	Ccdc125	5.79239	-0.0147501	0.200843	0.7767	0.88114	Ccdc125	NOT_SIGNIFICANT
ENSMUSG00000048930	844.35	-0.0308458	0.0605768	0.489129	0.814156	Tada3	844.35	-0.209083	0.0775697	0.00355991	0.0165499	Tada3	DEAD_SUPER_DOWN
ENSMUSG00000048938	0.147238	0.00115771	0.0863345	0.680415	1000	Nr1h5	0.147238	-0.0005627	0.207263	0.995412	1000	Nr1h5	NOT_SIGNIFICANT
ENSMUSG00000048939	0.306195	0.00119185	0.0863303	0.768491	1000	Atp13a5	0.306195	0.00916914	0.207443	0.530284	1000	Atp13a5	NOT_SIGNIFICANT
ENSMUSG00000048949	134.457	-0.0117204	0.0774742	0.739594	0.928508	Gm6206	134.457	-0.118929	0.140768	0.266284	0.467611	Gm6206	NOT_SIGNIFICANT
ENSMUSG00000048960	0.323295	-0.0001549	0.0863279	0.968859	1000	Prex2	0.323295	0.0114469	0.207563	0.453765	1000	Prex2	NOT_SIGNIFICANT
ENSMUSG00000048965	0.52814	-0.0012929	0.086329	0.796104	1000	Mrgpre	0.52814	0.00523068	0.206977	0.74003	1000	Mrgpre	NOT_SIGNIFICANT
ENSMUSG00000048967	66.1258	0.0208984	0.0838663	0.473426	0.806517	Yjefn3	66.1258	-0.115383	0.173159	0.298154	0.503334	Yjefn3	NOT_SIGNIFICANT
ENSMUSG00000048970	262.99	0.0317852	0.0723448	0.472704	0.806326	C1galt1c1	262.99	0.0477952	0.097849	0.581018	0.747297	C1galt1c1	NOT_SIGNIFICANT
ENSMUSG00000048978	0.0937414	-7.84e-05	0.0863286	0.976348	1000	Nrsn1	0.0937414	-0.0005489	0.207264	0.995413	1000	Nrsn1	NOT_SIGNIFICANT
ENSMUSG00000048981	0.0683821	-0.0008006	0.0863281	0.850433	1000	Krt31	0.0683821	-0.0047387	0.207264	0.822788	1000	Krt31	NOT_SIGNIFICANT
ENSMUSG00000048982	0.124891	-9.15e-05	0.0863286	0.97635	1000	Gphb5	0.124891	0.00650231	0.207332	0.717365	1000	Gphb5	NOT_SIGNIFICANT
ENSMUSG00000048988	0.088793	-0.0001091	0.0863287	0.976348	1000	Elfn1	0.088793	0.00564072	0.207285	0.831737	1000	Elfn1	NOT_SIGNIFICANT
ENSMUSG00000048992	0.507693	-0.0001234	0.0862849	0.97143	1000	Prss32	0.507693	-0.0059057	0.206873	0.695911	1000	Prss32	NOT_SIGNIFICANT
ENSMUSG00000048996	1.42969	-0.0029324	0.086257	0.560167	1000	Olfr1366	1.42969	0.00391449	0.204935	0.903741	1000	Olfr1366	NOT_SIGNIFICANT
ENSMUSG00000048997	203.003	-0.198628	0.178895	0.0150251	0.127729	Atxn7l2	203.003	-0.408111	0.148249	0.00098804	0.00562106	Atxn7l2	DEAD_SUPER_DOWN
ENSMUSG00000049001	5.29375	-0.000868	0.0858502	0.922716	1000	Ndnf	5.29375	0.0473752	0.207453	0.379668	0.584798	Ndnf	NOT_SIGNIFICANT
ENSMUSG00000049008	0.0833933	0.00097743	0.0863301	0.804235	1000	BB014433	0.0833933	-0.0005326	0.207264	0.995413	1000	BB014433	NOT_SIGNIFICANT
ENSMUSG00000049018	3.92999	-0.0017885	0.0860585	0.803574	1000	Olfr368	3.92999	0.016481	0.203601	0.699673	1000	Olfr368	NOT_SIGNIFICANT
ENSMUSG00000049036	0.320197	-0.0012743	0.0863377	0.562865	1000	Tmem121	0.320197	-0.0032384	0.207073	0.706925	1000	Tmem121	NOT_SIGNIFICANT
ENSMUSG00000049037	3712.2	-0.30492	0.0843353	2.34e-05	0.00076711	Clec4a1	3712.2	-1.21871	0.081684	1.26e-51	3.93e-49	Clec4a1	BOTH_DOWN
ENSMUSG00000049038	2.5006	-0.0022744	0.0861769	0.695564	1000	Mterf2	2.5006	-0.0040039	0.20452	0.902139	1000	Mterf2	NOT_SIGNIFICANT
ENSMUSG00000049044	0.940224	-0.0048311	0.0864785	0.181169	1000	Rapgef4	0.940224	-0.0108169	0.206536	0.612472	1000	Rapgef4	NOT_SIGNIFICANT
ENSMUSG00000049047	379.806	0.0407869	0.0731278	0.366116	0.738366	Armcx3	379.806	-0.0466085	0.094428	0.580522	0.747035	Armcx3	NOT_SIGNIFICANT
ENSMUSG00000049057	0.0937414	-7.84e-05	0.0863286	0.976348	1000	Olfr1257	0.0937414	-0.0005489	0.207264	0.995413	1000	Olfr1257	NOT_SIGNIFICANT
ENSMUSG00000049062	0.187483	-8.75e-05	0.0863285	0.97635	1000	Gm9244	0.187483	-0.0005707	0.207263	0.995412	1000	Gm9244	NOT_SIGNIFICANT
ENSMUSG00000049073	0.796254	0.00159168	0.0862746	0.695218	1000	Olfr985	0.796254	-0.011386	0.206949	0.514479	1000	Olfr985	NOT_SIGNIFICANT
ENSMUSG00000049076	2264.29	-0.0023852	0.0500205	0.957572	0.989102	Acap2	2264.29	-0.108263	0.0595627	0.0567949	0.154177	Acap2	NOT_SIGNIFICANT
ENSMUSG00000049086	17.3437	0.0175907	0.0872213	0.299146	0.686248	Bmyc	17.3437	0.0519063	0.194131	0.531854	0.711701	Bmyc	NOT_SIGNIFICANT
ENSMUSG00000049090	256.425	0.209975	0.146073	0.0100614	0.0980577	Zadh2	256.425	0.0775557	0.110363	0.408172	0.610526	Zadh2	NOT_SIGNIFICANT
ENSMUSG00000049091	1540.77	-0.0542934	0.0633833	0.239048	0.63038	Sephs2	1540.77	-0.172883	0.0739977	0.0121056	0.045653	Sephs2	DEAD_SUPER_DOWN
ENSMUSG00000049092	3.19775	0.00254518	0.0861149	0.713998	1000	Gpr137c	3.19775	-0.0650228	0.220034	0.059264	1000	Gpr137c	NOT_SIGNIFICANT
ENSMUSG00000049093	15.1113	0.0171031	0.0885098	0.0451795	1000	Il23r	15.1113	0.151634	0.289268	0.0183628	0.064169	Il23r	NOT_SIGNIFICANT
ENSMUSG00000049097	16.188	-0.0089179	0.0857885	0.541804	0.843697	Ankrd34a	16.188	-0.070665	0.206742	0.351304	0.5584	Ankrd34a	NOT_SIGNIFICANT
ENSMUSG00000049103	190.344	-0.0495603	0.0868906	0.246842	0.638087	Ccr2	190.344	-0.762083	0.150248	3.05e-08	4.73e-07	Ccr2	DEAD_SUPER_DOWN
ENSMUSG00000049106	1384.58	0.0380001	0.0595415	0.385632	0.751913	Dcaf5	1384.58	-0.0251759	0.0698593	0.701721	0.831975	Dcaf5	NOT_SIGNIFICANT
ENSMUSG00000049107	3.84787	-0.0013219	0.0859726	0.857258	1000	Ntf3	3.84787	0.0222323	0.203464	0.636883	1000	Ntf3	NOT_SIGNIFICANT
ENSMUSG00000049112	3.19921	-0.0015502	0.0860494	0.825346	1000	Oxtr	3.19921	0.0278564	0.205312	0.520355	1000	Oxtr	NOT_SIGNIFICANT
ENSMUSG00000049119	77.0034	-0.0771973	0.127262	0.0477528	0.273789	Fam110b	77.0034	-0.216626	0.197149	0.0877345	0.214116	Fam110b	NOT_SIGNIFICANT
ENSMUSG00000049123	4.77144	0.00596926	0.086188	0.469623	1000	Catsperg2	4.77144	-0.0095742	0.202247	0.833949	0.912439	Catsperg2	NOT_SIGNIFICANT
ENSMUSG00000049124	207.19	0.00189806	0.0765051	0.950662	0.987288	Gm8186	207.19	0.00235613	0.128653	0.982125	0.991004	Gm8186	NOT_SIGNIFICANT
ENSMUSG00000049128	45.5663	0.0570886	0.110043	0.0451606	0.263696	Ivl	45.5663	0.0662067	0.177195	0.516157	0.700263	Ivl	NOT_SIGNIFICANT
ENSMUSG00000049130	11616.5	0.0826776	0.0507632	0.0496838	0.279538	C5ar1	11616.5	-0.0560429	0.0516561	0.260794	0.461351	C5ar1	NOT_SIGNIFICANT
ENSMUSG00000049134	0.95465	0.00204251	0.0862827	0.607923	1000	Nrap	0.95465	-0.0004489	0.206208	0.988823	1000	Nrap	NOT_SIGNIFICANT
ENSMUSG00000049148	0.0624456	-8.39e-05	0.0863286	0.976348	1000	Plcxd3	0.0624456	0.00517486	0.207262	0.831737	1000	Plcxd3	NOT_SIGNIFICANT
ENSMUSG00000049152	0.0624456	-8.39e-05	0.0863286	0.976348	1000	Ugt3a2	0.0624456	0.00517486	0.207262	0.831737	1000	Ugt3a2	NOT_SIGNIFICANT
ENSMUSG00000049154	0.0736191	0.00094277	0.0863293	0.804235	1000	Fam183b	0.0736191	-0.0005278	0.207264	0.995413	1000	Fam183b	NOT_SIGNIFICANT
ENSMUSG00000049160	0.088793	-0.0001091	0.0863287	0.976348	1000	Tex50	0.088793	0.00564072	0.207285	0.831737	1000	Tex50	NOT_SIGNIFICANT
ENSMUSG00000049164	438.103	-0.0207944	0.0648189	0.646224	0.889744	Zfp518a	438.103	-0.108052	0.0872058	0.17062	0.348219	Zfp518a	NOT_SIGNIFICANT
ENSMUSG00000049173	0.13958	-0.0008332	0.0863288	0.850432	1000	Myoz3	0.13958	-0.0001179	0.207059	0.99542	1000	Myoz3	NOT_SIGNIFICANT
ENSMUSG00000049176	0.446911	0.00157426	0.0863206	0.554244	1000	Frmpd4	0.446911	-0.0082338	0.20729	0.747733	1000	Frmpd4	NOT_SIGNIFICANT
ENSMUSG00000049184	23.6018	-0.017145	0.0868866	0.335177	0.715055	Purg	23.6018	-0.115182	0.219437	0.219355	0.412447	Purg	NOT_SIGNIFICANT
ENSMUSG00000049191	4.97131	0.0126227	0.0874938	0.0410584	1000	Rtl5	4.97131	0.0534393	0.214872	0.0988378	0.233836	Rtl5	NOT_SIGNIFICANT
ENSMUSG00000049214	4.65434	-0.0076397	0.0865934	0.241644	1000	Skint7	4.65434	0.0262979	0.205074	0.541968	0.718936	Skint7	NOT_SIGNIFICANT
ENSMUSG00000049225	145.69	0.0299168	0.0825706	0.408165	0.765356	Pdp1	145.69	-0.216145	0.162648	0.0693931	0.179162	Pdp1	NOT_SIGNIFICANT
ENSMUSG00000049230	157.614	-0.0137263	0.076114	0.716599	0.922196	Gm9833	157.614	0.118419	0.129273	0.250475	0.45042	Gm9833	NOT_SIGNIFICANT
ENSMUSG00000049231	0.484616	0.0013237	0.0863285	0.732254	1000	Gm12497	0.484616	0.0144324	0.207856	0.280526	1000	Gm12497	NOT_SIGNIFICANT
ENSMUSG00000049232	817.488	0.0512244	0.0669356	0.271591	0.663338	Tigd2	817.488	0.0776689	0.0780781	0.281689	0.484709	Tigd2	NOT_SIGNIFICANT
ENSMUSG00000049233	3.51366	-0.0009147	0.0860261	0.975209	1000	Apoo-ps	3.51366	0.0295256	0.20566	0.493955	1000	Apoo-ps	NOT_SIGNIFICANT
ENSMUSG00000049235	8.25082	0.00368424	0.0855984	0.768771	1000	Gm7324	8.25082	-0.0089948	0.196764	0.88293	0.938849	Gm7324	NOT_SIGNIFICANT
ENSMUSG00000049246	0.209684	0.00110259	0.0863334	0.680417	1000	Hspe1-ps2	0.209684	0.00469443	0.207246	0.83174	1000	Hspe1-ps2	NOT_SIGNIFICANT
ENSMUSG00000049249	0.272681	-0.001057	0.0863337	0.653348	1000	Gm5316	0.272681	-0.0063647	0.207351	0.627033	1000	Gm5316	NOT_SIGNIFICANT
ENSMUSG00000049252	0.479248	0.0011145	0.0863007	0.70901	1000	Lrp1b	0.479248	-0.0119135	0.207525	0.52075	1000	Lrp1b	NOT_SIGNIFICANT
ENSMUSG00000049281	0.174316	0.00119115	0.0863355	0.644408	1000	Scn3b	0.174316	-0.0005694	0.207263	0.995412	1000	Scn3b	NOT_SIGNIFICANT
ENSMUSG00000049285	80.8002	-0.0061149	0.0809319	0.830892	0.957073	Mblac1	80.8002	-0.110281	0.169673	0.317799	0.524145	Mblac1	NOT_SIGNIFICANT
ENSMUSG00000049287	180.003	0.00090301	0.0738419	0.982115	0.995084	Iba57	180.003	-0.163922	0.131175	0.118074	0.266611	Iba57	NOT_SIGNIFICANT
ENSMUSG00000049288	744.349	-0.0231705	0.0616933	0.597832	0.869137	Lix1l	744.349	-0.0338721	0.0773983	0.633872	0.786277	Lix1l	NOT_SIGNIFICANT
ENSMUSG00000049291	1.01123	-0.0005108	0.0862084	0.903043	1000	Prss38	1.01123	-0.0126405	0.206262	0.62153	1000	Prss38	NOT_SIGNIFICANT
ENSMUSG00000049295	605.387	-0.066571	0.0707972	0.168213	0.537562	Zfp219	605.387	-0.18006	0.0810311	0.0154509	0.055766	Zfp219	NOT_SIGNIFICANT
ENSMUSG00000049299	674.013	-0.0159736	0.06049	0.716847	0.922196	Trappc1	674.013	0.105488	0.0775992	0.141216	0.30399	Trappc1	NOT_SIGNIFICANT
ENSMUSG00000049300	274.347	-0.055254	0.0870474	0.216862	0.602057	Prmt6	274.347	0.0682863	0.111441	0.467565	0.66104	Prmt6	NOT_SIGNIFICANT
ENSMUSG00000049303	0.780877	0.00124984	0.086291	0.688457	1000	Syt12	0.780877	0.0205426	0.208039	0.263032	1000	Syt12	NOT_SIGNIFICANT
ENSMUSG00000049305	710.629	-0.0183638	0.0574323	0.661803	0.896169	Ccdc71	710.629	-0.0354747	0.0701665	0.59208	0.7548	Ccdc71	NOT_SIGNIFICANT
ENSMUSG00000049307	274.27	-0.0238248	0.0745572	0.561523	0.853205	Fut4	274.27	-0.304625	0.130232	0.00528814	0.0230113	Fut4	DEAD_SUPER_DOWN
ENSMUSG00000049313	7.66438	0.00257716	0.0856501	0.819161	1000	Sorl1	7.66438	-0.0700435	0.214709	0.243489	0.442353	Sorl1	NOT_SIGNIFICANT
ENSMUSG00000049315	0.0833933	0.00097743	0.0863301	0.804235	1000	Olfr348	0.0833933	-0.0005326	0.207264	0.995413	1000	Olfr348	NOT_SIGNIFICANT
ENSMUSG00000049323	2598.28	-0.0045551	0.0576856	0.914299	0.977166	Smcr8	2598.28	-0.0017136	0.0723592	0.961294	0.981	Smcr8	NOT_SIGNIFICANT
ENSMUSG00000049327	2717.77	-0.0593511	0.0498688	0.143682	0.49807	Kmt5a	2717.77	0.0170891	0.05248	0.751192	0.864953	Kmt5a	NOT_SIGNIFICANT
ENSMUSG00000049336	1.31858	0.00176939	0.0862722	0.645126	1000	Tenm2	1.31858	0.00803459	0.206342	0.710068	1000	Tenm2	NOT_SIGNIFICANT
ENSMUSG00000049339	2357.36	0.117059	0.0555527	0.0105496	0.101018	Retreg2	2357.36	0.0586293	0.053965	0.2576	0.457917	Retreg2	NOT_SIGNIFICANT
ENSMUSG00000049350	2.28336	0.00538024	0.0863394	0.417701	1000	Zg16	2.28336	-0.0240007	0.206652	0.463077	1000	Zg16	NOT_SIGNIFICANT
ENSMUSG00000049353	4.98616	0.00523764	0.0861123	0.552805	1000	Rd3	4.98616	-0.0014592	0.201433	0.97608	0.988208	Rd3	NOT_SIGNIFICANT
ENSMUSG00000049354	2822.31	-0.0363784	0.0464762	0.351231	0.729906	Dcaf7	2822.31	-0.24749	0.0526218	1.11e-06	1.3e-05	Dcaf7	DEAD_SUPER_DOWN
ENSMUSG00000049357	20.3392	-0.022796	0.0887217	0.211018	0.59502	Brd8dc	20.3392	-0.259611	0.363902	0.0431883	0.12519	Brd8dc	NOT_SIGNIFICANT
ENSMUSG00000049362	0.229232	0.00110612	0.0863338	0.653491	1000	Olfr173	0.229232	0.00466932	0.207245	0.83174	1000	Olfr173	NOT_SIGNIFICANT
ENSMUSG00000049396	7.4074	0.0141127	0.0872847	0.218578	1000	Gemin4	7.4074	0.029546	0.2007	0.619191	0.774903	Gemin4	NOT_SIGNIFICANT
ENSMUSG00000049401	3054.21	-0.0579696	0.0478738	0.149535	0.507119	Ogfr	3054.21	-0.132404	0.0511635	0.00743739	0.0305284	Ogfr	DEAD_SUPER_DOWN
ENSMUSG00000049404	0.0833933	0.00097743	0.0863301	0.804235	1000	Rarres1	0.0833933	-0.0005326	0.207264	0.995413	1000	Rarres1	NOT_SIGNIFICANT
ENSMUSG00000049409	0.208285	0.00094757	0.0863296	0.804237	1000	Prokr1	0.208285	0.00597518	0.207309	0.717367	1000	Prokr1	NOT_SIGNIFICANT
ENSMUSG00000049411	126.622	-0.0781329	0.120496	0.0703403	0.341523	Tmem241	126.622	-0.198691	0.167492	0.0954492	0.228192	Tmem241	NOT_SIGNIFICANT
ENSMUSG00000049414	1.1541	0.00100438	0.0862284	0.821485	1000	Gm5417	1.1541	-0.0001456	0.205821	0.994635	1000	Gm5417	NOT_SIGNIFICANT
ENSMUSG00000049421	428.438	0.0438955	0.074458	0.335026	0.715055	Zfp260	428.438	-0.0482652	0.0952836	0.568389	0.73831	Zfp260	NOT_SIGNIFICANT
ENSMUSG00000049422	42.3872	0.00402222	0.083181	0.863052	0.96746	Chchd10	42.3872	0.681228	0.320456	0.00201308	0.0101951	Chchd10	DEAD_SUPER_UP
ENSMUSG00000049427	0.0833933	0.00097743	0.0863301	0.804235	1000	Gm9837	0.0833933	-0.0005326	0.207264	0.995413	1000	Gm9837	NOT_SIGNIFICANT
ENSMUSG00000049439	726.122	0.0151455	0.0618738	0.728095	0.925953	Cyp20a1	726.122	-0.134283	0.0829673	0.0763846	0.192025	Cyp20a1	NOT_SIGNIFICANT
ENSMUSG00000049460	0.166787	0.00118135	0.0863352	0.65349	1000	Gm8396	0.166787	-0.0005692	0.207263	0.995412	1000	Gm8396	NOT_SIGNIFICANT
ENSMUSG00000049470	2582.89	0.00760807	0.0579238	0.860134	0.966077	Aff4	2582.89	-0.0170062	0.0727088	0.800456	0.894898	Aff4	NOT_SIGNIFICANT
ENSMUSG00000049476	0.331203	-0.0002609	0.0863065	0.8648	1000	1700104B16Rik	0.331203	-0.0083582	0.207384	0.630381	1000	1700104B16Rik	NOT_SIGNIFICANT
ENSMUSG00000049477	2.51375	0.00071349	0.0860856	0.908701	1000	Gm8508	2.51375	-0.0226429	0.206078	0.511904	1000	Gm8508	NOT_SIGNIFICANT
ENSMUSG00000049482	891.731	-0.0337734	0.0569817	0.437311	0.785431	Ctu2	891.731	0.0121658	0.066113	0.875664	0.935097	Ctu2	NOT_SIGNIFICANT
ENSMUSG00000049488	84.7733	-0.0310659	0.0864161	0.344388	0.723239	Tmem67	84.7733	-0.370126	0.220075	0.0140339	0.0515421	Tmem67	NOT_SIGNIFICANT
ENSMUSG00000049489	467.408	0.0413643	0.0701642	0.363945	0.738119	Ccnq	467.408	0.0733287	0.0881968	0.357193	0.564028	Ccnq	NOT_SIGNIFICANT
ENSMUSG00000049491	1.36716	0.00328201	0.0862985	0.499466	1000	Slc36a3	1.36716	-0.0099449	0.206137	0.678533	1000	Slc36a3	NOT_SIGNIFICANT
ENSMUSG00000049493	2.49989	0.00103312	0.0860633	0.886221	1000	Pls1	2.49989	0.0124503	0.203905	0.754053	1000	Pls1	NOT_SIGNIFICANT
ENSMUSG00000049498	0.0683821	-0.0008006	0.0863281	0.850433	1000	Olfr1449	0.0683821	-0.0047387	0.207264	0.822788	1000	Olfr1449	NOT_SIGNIFICANT
ENSMUSG00000049502	878.35	-0.108553	0.0852437	0.0512116	0.283708	Dtx3l	878.35	-0.662032	0.0905924	2.7e-14	9.16e-13	Dtx3l	DEAD_SUPER_DOWN
ENSMUSG00000049504	1276.21	-0.0344489	0.051312	0.40663	0.764041	Proser1	1276.21	-0.160507	0.059278	0.00451531	0.0201398	Proser1	DEAD_SUPER_DOWN
ENSMUSG00000049515	64.1763	-0.0002499	0.0806689	0.992406	0.997555	Espnl	64.1763	-0.23782	0.21448	0.0704396	0.180747	Espnl	NOT_SIGNIFICANT
ENSMUSG00000049516	1035.53	-0.0139833	0.0618004	0.74655	0.931139	Spty2d1	1035.53	-0.134202	0.0828347	0.0758293	0.190826	Spty2d1	NOT_SIGNIFICANT
ENSMUSG00000049517	8284.7	-0.0347395	0.048242	0.337364	0.716617	Rps23	8284.7	0.0838827	0.0538987	0.106611	0.247243	Rps23	NOT_SIGNIFICANT
ENSMUSG00000049521	0.0940572	-9.11e-05	0.0863286	0.976348	1000	Cdc42ep1	0.0940572	-0.0005431	0.207264	0.995413	1000	Cdc42ep1	NOT_SIGNIFICANT
ENSMUSG00000049526	9.44518	0.00218262	0.0856285	0.846019	1000	Tmem202	9.44518	0.155429	0.27877	0.0491423	0.138494	Tmem202	NOT_SIGNIFICANT
ENSMUSG00000049532	26.6694	-0.0085363	0.0841995	0.682042	0.907364	Sall2	26.6694	-0.0277502	0.177539	0.765571	0.874896	Sall2	NOT_SIGNIFICANT
ENSMUSG00000049536	0.170876	-0.0008174	0.0863286	0.850432	1000	Tceal1	0.170876	-0.0050026	0.207276	0.822786	1000	Tceal1	NOT_SIGNIFICANT
ENSMUSG00000049539	5.61158	-0.0040088	0.085952	0.664868	1000	H1f1	5.61158	-0.0001002	0.200084	0.994663	0.996855	H1f1	NOT_SIGNIFICANT
ENSMUSG00000049550	1262.8	-0.0322029	0.0547282	0.450726	0.7932	Clip1	1262.8	-0.10231	0.0641874	0.0925778	0.222738	Clip1	NOT_SIGNIFICANT
ENSMUSG00000049551	0.247935	0.00127936	0.0863383	0.558886	1000	Fzd9	0.247935	-0.0005891	0.207263	0.995411	1000	Fzd9	NOT_SIGNIFICANT
ENSMUSG00000049553	4638.23	-0.0353407	0.0487041	0.386994	0.752704	Polr1a	4638.23	-0.111241	0.0548054	0.0347658	0.106053	Polr1a	NOT_SIGNIFICANT
ENSMUSG00000049555	7.87273	0.0008335	0.0856331	0.934026	1000	Tmie	7.87273	-0.0171226	0.19909	0.766328	0.875419	Tmie	NOT_SIGNIFICANT
ENSMUSG00000049556	0.249686	0.00023004	0.0863114	0.973849	1000	Lingo1	0.249686	0.00058749	0.20702	0.994936	1000	Lingo1	NOT_SIGNIFICANT
ENSMUSG00000049562	1176.38	0.0171144	0.0557165	0.640705	0.887675	Ap5b1	1176.38	-0.091652	0.0684988	0.162199	0.335506	Ap5b1	NOT_SIGNIFICANT
ENSMUSG00000049565	0.533496	0.00036028	0.0863	0.913876	1000	Aknad1	0.533496	-0.0101539	0.207509	0.468363	1000	Aknad1	NOT_SIGNIFICANT
ENSMUSG00000049571	3.37687	0.00352666	0.0861385	0.622112	1000	Cfap46	3.37687	0.00367243	0.203329	0.92829	1000	Cfap46	NOT_SIGNIFICANT
ENSMUSG00000049576	0.214203	-0.000852	0.0863292	0.850431	1000	Zfa-ps	0.214203	0.00176451	0.207056	0.886396	1000	Zfa-ps	NOT_SIGNIFICANT
ENSMUSG00000049577	1024.92	0.0709385	0.0684416	0.144824	0.500236	Zfpm1	1024.92	0.0960916	0.0740177	0.163175	0.336975	Zfpm1	NOT_SIGNIFICANT
ENSMUSG00000049580	204.859	0.0191801	0.0765905	0.610933	0.875782	Tsku	204.859	-0.452069	0.156251	0.00053641	0.00330362	Tsku	DEAD_SUPER_DOWN
ENSMUSG00000049583	0.524967	-0.0021023	0.0863466	0.546808	1000	Grm5	0.524967	-0.0125284	0.207551	0.511029	1000	Grm5	NOT_SIGNIFICANT
ENSMUSG00000049588	86.1764	-0.0212526	0.0821383	0.513331	0.827568	Ccdc69	86.1764	-0.0779857	0.149158	0.464118	0.65881	Ccdc69	NOT_SIGNIFICANT
ENSMUSG00000049598	60.1304	0.0472384	0.0984424	0.121985	0.456913	Vsig8	60.1304	0.0552057	0.163037	0.598225	0.760063	Vsig8	NOT_SIGNIFICANT
ENSMUSG00000049600	526.001	-0.0282267	0.0663433	0.517441	0.82909	Zbtb45	526.001	-0.200444	0.0918923	0.0150913	0.0546847	Zbtb45	NOT_SIGNIFICANT
ENSMUSG00000049604	0.235169	0.00057257	0.0863167	0.818962	1000	Hoxb13	0.235169	-0.0048508	0.207269	0.822784	1000	Hoxb13	NOT_SIGNIFICANT
ENSMUSG00000049606	480.177	0.0100201	0.0667627	0.814797	0.954121	Zfp644	480.177	0.0612167	0.0933472	0.463595	0.658376	Zfp644	NOT_SIGNIFICANT
ENSMUSG00000049608	46.6536	-0.0070612	0.083281	0.762888	0.936074	Gpr55	46.6536	-0.0830466	0.183629	0.416439	0.618083	Gpr55	NOT_SIGNIFICANT
ENSMUSG00000049612	3.71159	-0.0044318	0.0862246	0.502876	1000	Omg	3.71159	0.053155	0.212427	0.226993	1000	Omg	NOT_SIGNIFICANT
ENSMUSG00000049620	0.321676	-0.0014342	0.0863377	0.601583	1000	Prss33	0.321676	-0.0003767	0.206927	0.93874	1000	Prss33	NOT_SIGNIFICANT
ENSMUSG00000049624	1122.97	0.0340594	0.0610873	0.449942	0.792428	Slc17a5	1122.97	-0.191373	0.0773923	0.00754323	0.0308836	Slc17a5	DEAD_SUPER_DOWN
ENSMUSG00000049625	1768.5	-0.0712017	0.0548953	0.105754	0.423702	Tifab	1768.5	-0.912974	0.0616686	1.04e-50	3.1e-48	Tifab	DEAD_SUPER_DOWN
ENSMUSG00000049630	0.267417	-0.0010713	0.0863341	0.65572	1000	C1ql3	0.267417	-0.0019147	0.207066	0.79701	1000	C1ql3	NOT_SIGNIFICANT
ENSMUSG00000049643	1254.34	-0.0927351	0.0597879	0.0485552	0.276416	2310022A10Rik	1254.34	-0.151925	0.0608619	0.00670984	0.0279262	2310022A10Rik	DEAD_SUPER_DOWN
ENSMUSG00000049649	46.3598	-0.0024016	0.0831547	0.913023	0.977107	Gpr3	46.3598	0.140116	0.207349	0.208645	0.399711	Gpr3	NOT_SIGNIFICANT
ENSMUSG00000049653	0.15427	-0.0009934	0.0863326	0.694416	1000	Spatc1	0.15427	-0.0058947	0.207331	0.668233	1000	Spatc1	NOT_SIGNIFICANT
ENSMUSG00000049657	202.359	-0.0491888	0.0876079	0.242195	0.633197	Zbtb5	202.359	-0.361277	0.1501	0.00315776	0.0149707	Zbtb5	DEAD_SUPER_DOWN
ENSMUSG00000049658	1009.94	-0.0801692	0.0698389	0.105999	0.424066	Bdp1	1009.94	-0.243155	0.0765535	0.00064346	0.00388262	Bdp1	DEAD_SUPER_DOWN
ENSMUSG00000049659	1784.88	-0.0322884	0.0528052	0.452692	0.794271	Aftph	1784.88	-0.168406	0.0621364	0.00426227	0.0192045	Aftph	DEAD_SUPER_DOWN
ENSMUSG00000049670	17.515	0.013054	0.086089	0.434123	0.784008	Morn4	17.515	0.0948105	0.210467	0.283824	0.48655	Morn4	NOT_SIGNIFICANT
ENSMUSG00000049672	312.11	-0.184571	0.130542	0.0135947	0.119186	Zbtb14	312.11	-0.590382	0.119273	8.11e-08	1.17e-06	Zbtb14	DEAD_SUPER_DOWN
ENSMUSG00000049676	62.871	-0.011612	0.082	0.67991	0.906767	Catsperg1	62.871	-0.0864527	0.165874	0.42222	0.622244	Catsperg1	NOT_SIGNIFICANT
ENSMUSG00000049680	723.153	-0.0050038	0.0575884	0.902118	0.976073	Urgcp	723.153	0.0329772	0.0717481	0.6207	0.776429	Urgcp	NOT_SIGNIFICANT
ENSMUSG00000049686	1086.16	0.0561472	0.0676037	0.234908	0.624485	Orai1	1086.16	-0.0024179	0.0765856	0.97254	0.986438	Orai1	NOT_SIGNIFICANT
ENSMUSG00000049687	3.00947	-0.0061805	0.0864405	0.317486	1000	Pheta2	3.00947	-0.0054885	0.20387	0.882321	1000	Pheta2	NOT_SIGNIFICANT
ENSMUSG00000049690	1.699	-0.0009455	0.0862412	0.811751	1000	Nckap5	1.699	-0.0280318	0.20924	0.206404	1000	Nckap5	NOT_SIGNIFICANT
ENSMUSG00000049691	0.088793	-0.0001091	0.0863287	0.976348	1000	Nkx3-2	0.088793	0.00564072	0.207285	0.831737	1000	Nkx3-2	NOT_SIGNIFICANT
ENSMUSG00000049692	0.0736191	0.00094277	0.0863293	0.804235	1000	Tmem239	0.0736191	-0.0005278	0.207264	0.995413	1000	Tmem239	NOT_SIGNIFICANT
ENSMUSG00000049694	0.254967	-0.00018	0.0863133	0.862182	1000	BC048671	0.254967	-0.0059625	0.207334	0.6667	1000	BC048671	NOT_SIGNIFICANT
ENSMUSG00000049699	1.2437	-0.0007249	0.0862122	0.874278	1000	Ucn2	1.2437	-0.0084537	0.205931	0.736711	1000	Ucn2	NOT_SIGNIFICANT
ENSMUSG00000049709	8.69958	-0.0016063	0.085444	0.892342	1000	Nlrp10	8.69958	-0.0399594	0.200642	0.540001	0.717839	Nlrp10	NOT_SIGNIFICANT
ENSMUSG00000049717	298.486	0.102578	0.101024	0.0693011	0.33825	Lig4	298.486	0.313657	0.107074	0.00094196	0.00539668	Lig4	DEAD_SUPER_UP
ENSMUSG00000049719	171.66	0.91527	0.158541	3.79e-10	3.87e-08	Prss46	171.66	0.957947	0.156027	5.72e-11	1.32e-09	Prss46	BOTH_UP
ENSMUSG00000049721	0.392004	-0.0022905	0.0863607	0.369631	1000	Gal3st1	0.392004	-0.0075917	0.207082	0.529537	1000	Gal3st1	NOT_SIGNIFICANT
ENSMUSG00000049723	15860.2	1.03286	0.15936	4.4e-12	6.32e-10	Mmp12	15860.2	1.81864	0.156599	1.14e-32	1.44e-30	Mmp12	BOTH_UP
ENSMUSG00000049728	263.651	-0.0132842	0.074584	0.73136	0.92774	Zfp668	263.651	-0.0992493	0.122136	0.318026	0.524365	Zfp668	NOT_SIGNIFICANT
ENSMUSG00000049739	731.497	-0.0353632	0.0594534	0.429059	0.779926	Zfp646	731.497	-0.233952	0.0744352	0.00073789	0.00436968	Zfp646	DEAD_SUPER_DOWN
ENSMUSG00000049740	0.360121	-0.0001492	0.0863279	0.973363	1000	5330417H12Rik	0.360121	0.00871733	0.207446	0.492934	1000	5330417H12Rik	NOT_SIGNIFICANT
ENSMUSG00000049744	3.98186	-0.0082334	0.0864913	0.331681	1000	Arhgap15	3.98186	-0.14854	0.29019	0.0049496	0.0217779	Arhgap15	DEAD_SUPER_DOWN
ENSMUSG00000049751	11.7957	-0.0056327	0.0855347	0.67299	1000	Rpl36al	11.7957	-0.0160072	0.194082	0.816342	0.903072	Rpl36al	NOT_SIGNIFICANT
ENSMUSG00000049755	202.715	-0.0439443	0.0876783	0.264098	0.654398	Zfp672	202.715	-0.0132516	0.126238	0.894699	0.945871	Zfp672	NOT_SIGNIFICANT
ENSMUSG00000049760	1015.45	0.00515243	0.0526641	0.899993	0.976073	Micos13	1015.45	0.0281568	0.0627521	0.637189	0.788848	Micos13	NOT_SIGNIFICANT
ENSMUSG00000049761	0.0940572	-9.11e-05	0.0863286	0.976348	1000	Pmis2	0.0940572	-0.0005431	0.207264	0.995413	1000	Pmis2	NOT_SIGNIFICANT
ENSMUSG00000049764	515.184	-0.0598102	0.0820947	0.209396	0.593782	Zfp280b	515.184	-0.0758544	0.0988054	0.38207	0.587172	Zfp280b	NOT_SIGNIFICANT
ENSMUSG00000049775	58156.2	0.0273893	0.0495632	0.530904	0.837565	Tmsb4x	58156.2	-0.0738247	0.0567231	0.164834	0.339777	Tmsb4x	NOT_SIGNIFICANT
ENSMUSG00000049791	2.6458	0.00361322	0.086175	0.602245	1000	Fzd4	2.6458	-0.0441043	0.211608	0.187303	1000	Fzd4	NOT_SIGNIFICANT
ENSMUSG00000049792	592.64	0.0297084	0.0640162	0.509759	0.825717	Bag5	592.64	0.119552	0.0819914	0.111464	0.255729	Bag5	NOT_SIGNIFICANT
ENSMUSG00000049796	0.0806071	-8.62e-05	0.0863286	0.976348	1000	Crh	0.0806071	0.005512	0.207279	0.831737	1000	Crh	NOT_SIGNIFICANT
ENSMUSG00000049799	1.21895	0.00258208	0.0862871	0.545586	1000	Lrrc19	1.21895	0.01196	0.206395	0.626816	1000	Lrrc19	NOT_SIGNIFICANT
ENSMUSG00000049800	1254.86	0.140985	0.0836134	0.0164225	0.135193	Sertad2	1254.86	0.251692	0.0802252	0.00068924	0.00412164	Sertad2	DEAD_SUPER_UP
ENSMUSG00000049804	0.458067	0.00116931	0.0863289	0.762311	1000	Armcx4	0.458067	0.0109827	0.207598	0.365362	1000	Armcx4	NOT_SIGNIFICANT
ENSMUSG00000049807	447.555	-0.0010663	0.0672898	0.977529	0.993967	Arhgap23	447.555	-0.0790825	0.0971155	0.353528	0.560744	Arhgap23	NOT_SIGNIFICANT
ENSMUSG00000049811	121.814	0.303745	0.250297	0.00705676	0.0761066	Fam161a	121.814	0.328283	0.186777	0.0160474	0.0575212	Fam161a	NOT_SIGNIFICANT
ENSMUSG00000049823	140.223	-0.0258683	0.0809605	0.476221	0.807599	Zbtb12	140.223	-0.166722	0.150399	0.137382	0.298552	Zbtb12	NOT_SIGNIFICANT
ENSMUSG00000049832	9.8827	-0.0068387	0.0857979	0.583752	1000	Rbx1-ps	9.8827	-0.0238432	0.196655	0.719282	0.843963	Rbx1-ps	NOT_SIGNIFICANT
ENSMUSG00000049848	32.2612	0.0513094	0.106926	0.0248228	0.178904	Ceacam19	32.2612	-0.0772915	0.197064	0.396396	0.599907	Ceacam19	NOT_SIGNIFICANT
ENSMUSG00000049858	62.1704	0.0246592	0.0856998	0.387292	0.752836	Suox	62.1704	0.176017	0.196076	0.145958	0.311541	Suox	NOT_SIGNIFICANT
ENSMUSG00000049866	3753.84	0.138224	0.0713498	0.0109011	0.103235	Arl4c	3753.84	0.0914419	0.0671989	0.151997	0.321009	Arl4c	NOT_SIGNIFICANT
ENSMUSG00000049871	349.736	0.00399617	0.0670156	0.927455	0.981992	Nlrc3	349.736	-0.0944735	0.0970043	0.269214	0.470976	Nlrc3	NOT_SIGNIFICANT
ENSMUSG00000049872	0.088793	-0.0001091	0.0863287	0.976348	1000	Calhm5	0.088793	0.00564072	0.207285	0.831737	1000	Calhm5	NOT_SIGNIFICANT
ENSMUSG00000049878	618.319	0.0107215	0.0633225	0.80467	0.950406	Rlf	618.319	0.0408266	0.0837926	0.582936	0.748297	Rlf	NOT_SIGNIFICANT
ENSMUSG00000049881	347.973	0.116437	0.111496	0.0509148	0.283027	2810025M15Rik	347.973	0.418527	0.113952	4.23e-05	0.0003491	2810025M15Rik	DEAD_SUPER_UP
ENSMUSG00000049882	607.793	0.0273217	0.0646626	0.528793	0.836196	Vcpkmt	607.793	0.245382	0.0875796	0.00213501	0.0107456	Vcpkmt	DEAD_SUPER_UP
ENSMUSG00000049891	18.6006	0.00442215	0.085328	0.758325	0.935552	Gm7984	18.6006	0.0851143	0.213395	0.27225	0.473877	Gm7984	NOT_SIGNIFICANT
ENSMUSG00000049892	1.24678	0.00316617	0.0863175	0.452318	1000	Rasd1	1.24678	-0.0070471	0.206314	0.74862	1000	Rasd1	NOT_SIGNIFICANT
ENSMUSG00000049897	5.97086	0.00030585	0.0857828	0.98018	1000	Stkld1	5.97086	0.0265445	0.201956	0.627003	0.780933	Stkld1	NOT_SIGNIFICANT
ENSMUSG00000049902	0.357247	-0.001179	0.0863382	0.490162	1000	4921517D22Rik	0.357247	-0.0069066	0.207406	0.467236	1000	4921517D22Rik	NOT_SIGNIFICANT
ENSMUSG00000049904	17.2333	0.0181581	0.0874895	0.267367	0.658226	Tmem17	17.2333	0.0239408	0.189818	0.765964	0.875208	Tmem17	NOT_SIGNIFICANT
ENSMUSG00000049907	6.79859	0.00392594	0.0856916	0.74379	1000	Rasl11b	6.79859	-0.115606	0.244621	0.0719159	0.183363	Rasl11b	NOT_SIGNIFICANT
ENSMUSG00000049908	0.798246	-0.0004967	0.0862722	0.856148	1000	Gja8	0.798246	-0.0205193	0.20847	0.190789	1000	Gja8	NOT_SIGNIFICANT
ENSMUSG00000049916	1.07046	-0.0015564	0.0862712	0.670148	1000	2610318N02Rik	1.07046	-0.0002179	0.206025	0.989378	1000	2610318N02Rik	NOT_SIGNIFICANT
ENSMUSG00000049922	1129.49	0.0111718	0.050604	0.786642	0.944472	Slc35c1	1129.49	-0.310093	0.0627647	2.47e-07	3.27e-06	Slc35c1	DEAD_SUPER_DOWN
ENSMUSG00000049928	2.80626	-0.0012617	0.0860762	0.850675	1000	Glp2r	2.80626	0.0113759	0.203788	0.776841	1000	Glp2r	NOT_SIGNIFICANT
ENSMUSG00000049932	1395	0.0742778	0.0698971	0.142131	0.495382	H2ax	1395	0.0767139	0.0746274	0.2687	0.470611	H2ax	NOT_SIGNIFICANT
ENSMUSG00000049939	0.546935	0.00121356	0.0863026	0.654438	1000	Lrrc4	0.546935	-7.84e-05	0.206788	0.99269	1000	Lrrc4	NOT_SIGNIFICANT
ENSMUSG00000049940	1736.66	-0.0118751	0.0501574	0.770787	0.938628	Pgrmc2	1736.66	-0.0489224	0.0586289	0.385449	0.590708	Pgrmc2	NOT_SIGNIFICANT
ENSMUSG00000049950	103.773	0.003782	0.0787415	0.906184	0.976542	Rpp38	103.773	0.148775	0.158571	0.1896	0.374056	Rpp38	NOT_SIGNIFICANT
ENSMUSG00000049957	370.355	-0.0068378	0.0677844	0.868699	0.969344	Ccdc137	370.355	0.0816998	0.0972767	0.341347	0.548707	Ccdc137	NOT_SIGNIFICANT
ENSMUSG00000049960	428.771	-0.132335	0.118561	0.0360461	0.228412	Mrps16	428.771	0.107749	0.102425	0.224799	0.420037	Mrps16	NOT_SIGNIFICANT
ENSMUSG00000049969	650.223	-0.003986	0.0575009	0.925995	0.981308	Plekhf2	650.223	-0.103594	0.0733627	0.125956	0.280218	Plekhf2	NOT_SIGNIFICANT
ENSMUSG00000049971	0.0806071	-8.62e-05	0.0863286	0.976348	1000	Glt1d1	0.0806071	0.005512	0.207279	0.831737	1000	Glt1d1	NOT_SIGNIFICANT
ENSMUSG00000049985	24.4796	0.0193844	0.0874277	0.292463	0.681169	Ankrd55	24.4796	0.12353	0.22148	0.204342	0.394518	Ankrd55	NOT_SIGNIFICANT
ENSMUSG00000049988	4099.34	-0.0456483	0.0512868	0.262154	0.65273	Lrrc25	4099.34	-0.192351	0.0579209	0.00051574	0.00319791	Lrrc25	DEAD_SUPER_DOWN
ENSMUSG00000049999	56.3629	0.013999	0.0827538	0.613177	0.87723	Ppp1r3d	56.3629	-0.396772	0.274145	0.0164839	0.0588118	Ppp1r3d	NOT_SIGNIFICANT
ENSMUSG00000050002	312.293	0.0627501	0.0843555	0.195257	0.575635	Idnk	312.293	0.0633028	0.100001	0.474868	0.667023	Idnk	NOT_SIGNIFICANT
ENSMUSG00000050010	0.507015	0.00011064	0.0862847	0.969815	1000	Shisa3	0.507015	-0.0048382	0.206824	0.733533	1000	Shisa3	NOT_SIGNIFICANT
ENSMUSG00000050014	38.8254	-0.0260523	0.0887996	0.246378	0.637945	Apol10b	38.8254	-0.896824	0.370185	0.000748	0.00442235	Apol10b	DEAD_SUPER_DOWN
ENSMUSG00000050017	1043.34	-0.0224307	0.0545138	0.588885	0.865087	Pitpnb	1043.34	-0.077575	0.0650484	0.208218	0.399208	Pitpnb	NOT_SIGNIFICANT
ENSMUSG00000050022	6.23031	0.00944184	0.0866337	0.288746	1000	Amz1	6.23031	0.00512071	0.201548	0.912265	0.95594	Amz1	NOT_SIGNIFICANT
ENSMUSG00000050029	1613.72	-0.112708	0.0699417	0.0294752	0.198356	Rap2c	1613.72	-0.215992	0.0700188	0.00099371	0.00564891	Rap2c	DEAD_SUPER_DOWN
ENSMUSG00000050035	4.60416	0.00014852	0.0859369	0.986876	1000	Fhl4	4.60416	-0.0238219	0.204267	0.589958	0.753348	Fhl4	NOT_SIGNIFICANT
ENSMUSG00000050043	897.313	0.10641	0.068804	0.0373355	0.233867	Tmx2	897.313	0.274996	0.0694529	2.94e-05	0.00025124	Tmx2	DEAD_SUPER_UP
ENSMUSG00000050050	1.4321	0.0026623	0.0862773	0.551275	1000	Ccdc158	1.4321	-0.00399	0.205862	0.871367	1000	Ccdc158	NOT_SIGNIFICANT
ENSMUSG00000050052	0.238301	-0.0011734	0.0863343	0.664621	1000	Tdrp	0.238301	-0.0021281	0.207038	0.815806	1000	Tdrp	NOT_SIGNIFICANT
ENSMUSG00000050064	0.0771348	-0.0008104	0.0863283	0.850433	1000	Zfp697	0.0771348	-0.0048846	0.20727	0.822788	1000	Zfp697	NOT_SIGNIFICANT
ENSMUSG00000050069	0.376229	-0.0001	0.0863285	0.975371	1000	Grem2	0.376229	-0.000552	0.207262	0.995221	1000	Grem2	NOT_SIGNIFICANT
ENSMUSG00000050079	676.556	0.0105068	0.0605332	0.809215	0.951562	Rspry1	676.556	-0.0834557	0.0789405	0.252433	0.452493	Rspry1	NOT_SIGNIFICANT
ENSMUSG00000050088	741.555	0.152421	0.0775865	0.00838761	0.0859159	1600012H06Rik	741.555	0.21655	0.0734001	0.00163872	0.00859546	1600012H06Rik	DEAD_SUPER_UP
ENSMUSG00000050100	104.325	0.00669779	0.0801539	0.822214	0.955167	Hmx2	104.325	0.120129	0.163067	0.283456	0.486186	Hmx2	NOT_SIGNIFICANT
ENSMUSG00000050102	0.0833933	0.00097743	0.0863301	0.804235	1000	Vmn1r235	0.0833933	-0.0005326	0.207264	0.995413	1000	Vmn1r235	NOT_SIGNIFICANT
ENSMUSG00000050103	296.175	0.0179689	0.0742129	0.654848	0.892432	Agmo	296.175	-0.383551	0.138501	0.00104772	0.00589182	Agmo	DEAD_SUPER_DOWN
ENSMUSG00000050105	0.0893117	-0.0008459	0.086329	0.850433	1000	Grrp1	0.0893117	-0.0050496	0.207279	0.822788	1000	Grrp1	NOT_SIGNIFICANT
ENSMUSG00000050106	424.401	0.0705153	0.0828165	0.15637	0.516348	Tmc8	424.401	0.097237	0.093769	0.244593	0.443367	Tmc8	NOT_SIGNIFICANT
ENSMUSG00000050107	415.559	0.00289852	0.0686657	0.95035	0.987288	Haspin	415.559	0.02088	0.0989289	0.803575	0.896504	Haspin	NOT_SIGNIFICANT
ENSMUSG00000050108	0.0806071	-8.62e-05	0.0863286	0.976348	1000	Bpifc	0.0806071	0.005512	0.207279	0.831737	1000	Bpifc	NOT_SIGNIFICANT
ENSMUSG00000050114	0.428406	-0.0014266	0.0863378	0.603632	1000	Prdx6b	0.428406	0.00249225	0.206938	0.878649	1000	Prdx6b	NOT_SIGNIFICANT
ENSMUSG00000050132	101.39	-0.0028467	0.077991	0.932587	0.983881	Sarm1	101.39	-0.131211	0.152194	0.235635	0.432979	Sarm1	NOT_SIGNIFICANT
ENSMUSG00000050144	939.502	-0.0682236	0.0694462	0.159908	0.523438	Slc25a44	939.502	0.0352723	0.0745912	0.614765	0.771279	Slc25a44	NOT_SIGNIFICANT
ENSMUSG00000050147	0.891606	-0.0014958	0.0862831	0.657353	1000	F2rl3	0.891606	0.0001266	0.206238	0.999292	1000	F2rl3	NOT_SIGNIFICANT
ENSMUSG00000050148	1448.28	-0.0605737	0.0581659	0.176167	0.549201	Ubqln2	1448.28	-0.17948	0.0646889	0.00340601	0.0159715	Ubqln2	DEAD_SUPER_DOWN
ENSMUSG00000050150	0.462238	0.00234144	0.0863645	0.32037	1000	Slc9b1	0.462238	-0.0008992	0.207253	0.993776	1000	Slc9b1	NOT_SIGNIFICANT
ENSMUSG00000050157	0.183369	-0.00086	0.0863293	0.850432	1000	Gm867	0.183369	-0.0051114	0.207283	0.822786	1000	Gm867	NOT_SIGNIFICANT
ENSMUSG00000050164	0.0771348	-0.0008104	0.0863283	0.850433	1000	Mchr1	0.0771348	-0.0048846	0.20727	0.822788	1000	Mchr1	NOT_SIGNIFICANT
ENSMUSG00000050174	31.4921	0.0015373	0.0840546	0.937604	0.984993	Nudt6	31.4921	0.00653855	0.180153	0.944884	0.972917	Nudt6	NOT_SIGNIFICANT
ENSMUSG00000050188	257.355	-0.0344974	0.0765012	0.415806	0.770599	Lsm10	257.355	-0.0398349	0.106129	0.659371	0.80359	Lsm10	NOT_SIGNIFICANT
ENSMUSG00000050192	0.823015	0.00186842	0.0863334	0.657471	1000	Eif5a2	0.823015	0.0162987	0.207748	0.430503	1000	Eif5a2	NOT_SIGNIFICANT
ENSMUSG00000050195	21.9456	-0.0934865	0.188614	0.00068149	0.0129278	Scd4	21.9456	-1.98479	0.451955	6.03e-07	7.42e-06	Scd4	BOTH_DOWN
ENSMUSG00000050199	74.9525	-0.524183	0.264498	0.0015253	0.024696	Lgr4	74.9525	-1.18493	0.23684	3.19e-08	4.91e-07	Lgr4	BOTH_DOWN
ENSMUSG00000050201	0.148989	-0.0008101	0.0863283	0.850432	1000	Otop2	0.148989	0.00081063	0.20706	0.99542	1000	Otop2	NOT_SIGNIFICANT
ENSMUSG00000050211	0.277832	0.00143083	0.086338	0.583135	1000	Pla2g4e	0.277832	-0.0008658	0.207255	0.994748	1000	Pla2g4e	NOT_SIGNIFICANT
ENSMUSG00000050212	27.7109	0.0162255	0.0871122	0.29868	0.68581	Eva1b	27.7109	0.106532	0.221101	0.215156	0.407645	Eva1b	NOT_SIGNIFICANT
ENSMUSG00000050213	606.629	-0.0374283	0.0679339	0.407438	0.764605	Snip1	606.629	-0.078168	0.0859793	0.317444	0.523677	Snip1	NOT_SIGNIFICANT
ENSMUSG00000050217	0.328825	-9.91e-05	0.0863285	0.973933	1000	Lgsn	0.328825	0.00917771	0.207493	0.450944	1000	Lgsn	NOT_SIGNIFICANT
ENSMUSG00000050222	2.12963	0.00055922	0.0861171	0.934907	1000	Il17d	2.12963	-0.0592473	0.218098	0.0431932	1000	Il17d	NOT_SIGNIFICANT
ENSMUSG00000050229	1126.13	0.0147651	0.0551089	0.72917	0.926594	Pigm	1126.13	0.0694243	0.066837	0.272507	0.474036	Pigm	NOT_SIGNIFICANT
ENSMUSG00000050232	159.589	0.0140987	0.0752857	0.716494	0.922196	Cxcr3	159.589	-0.391967	0.15225	0.00174458	0.00903881	Cxcr3	DEAD_SUPER_DOWN
ENSMUSG00000050240	106.485	0.0226001	0.0808108	0.519207	0.829712	Hic2	106.485	0.245454	0.166122	0.0451113	0.129684	Hic2	NOT_SIGNIFICANT
ENSMUSG00000050241	0.436298	-0.0012831	0.0863299	0.803514	1000	Klre1	0.436298	0.00828347	0.207176	0.524895	1000	Klre1	NOT_SIGNIFICANT
ENSMUSG00000050243	7.24394	-0.0019324	0.0856121	0.86445	1000	Gm5446	7.24394	-0.0433857	0.203819	0.467786	0.661204	Gm5446	NOT_SIGNIFICANT
ENSMUSG00000050244	1954.34	-0.127178	0.059001	0.00773892	0.0816049	Heatr1	1954.34	-0.0997527	0.0567494	0.0667862	0.174652	Heatr1	NOT_SIGNIFICANT
ENSMUSG00000050248	0.088793	-0.0001091	0.0863287	0.976348	1000	Evc2	0.088793	0.00564072	0.207285	0.831737	1000	Evc2	NOT_SIGNIFICANT
ENSMUSG00000050266	0.180243	-0.0001246	0.0863281	0.97635	1000	Olfr690	0.180243	0.00517688	0.207268	0.831738	1000	Olfr690	NOT_SIGNIFICANT
ENSMUSG00000050270	76.1193	0.0347001	0.0882755	0.290948	0.679611	Tmem220	76.1193	-0.0168022	0.148282	0.870405	0.932514	Tmem220	NOT_SIGNIFICANT
ENSMUSG00000050271	874.094	0.112084	0.0881908	0.048173	0.27515	Prag1	874.094	0.221934	0.0883546	0.00562974	0.0241286	Prag1	DEAD_SUPER_UP
ENSMUSG00000050272	2.34184	0.00234796	0.0861994	0.676489	1000	Dscam	2.34184	0.0162404	0.205727	0.61232	1000	Dscam	NOT_SIGNIFICANT
ENSMUSG00000050288	155.426	0.0533985	0.0915678	0.20546	0.588439	Fzd2	155.426	-0.024765	0.123809	0.804788	0.896935	Fzd2	NOT_SIGNIFICANT
ENSMUSG00000050295	0.154226	0.00086693	0.0863282	0.804236	1000	Foxc1	0.154226	0.00508678	0.207263	0.831738	1000	Foxc1	NOT_SIGNIFICANT
ENSMUSG00000050296	0.162123	-0.0008047	0.0863282	0.850432	1000	Abca12	0.162123	-0.0048284	0.207268	0.822786	1000	Abca12	NOT_SIGNIFICANT
ENSMUSG00000050299	168.924	-0.0202495	0.08101	0.546136	0.845968	Gm9843	168.924	0.290163	0.181398	0.026995	0.0869946	Gm9843	NOT_SIGNIFICANT
ENSMUSG00000050304	1.907	-0.0032735	0.0862775	0.514636	1000	Slc25a2	1.907	0.0131042	0.205405	0.681168	1000	Slc25a2	NOT_SIGNIFICANT
ENSMUSG00000050310	893.851	-0.0479241	0.0679799	0.300211	0.687224	Rictor	893.851	-0.122808	0.0827203	0.104068	0.242754	Rictor	NOT_SIGNIFICANT
ENSMUSG00000050312	208.017	-0.0280939	0.0790746	0.469832	0.804531	Nsun3	208.017	0.013832	0.119649	0.888859	0.942346	Nsun3	NOT_SIGNIFICANT
ENSMUSG00000050315	1.32429	-0.0015436	0.0862623	0.686855	1000	Synpo2	1.32429	0.0110098	0.206348	0.655936	1000	Synpo2	NOT_SIGNIFICANT
ENSMUSG00000050323	162.526	0.0242434	0.0784113	0.53002	0.836856	Ndufaf6	162.526	0.0879544	0.126745	0.386254	0.591466	Ndufaf6	NOT_SIGNIFICANT
ENSMUSG00000050328	0.0683821	-0.0008006	0.0863281	0.850433	1000	Hoxc12	0.0683821	-0.0047387	0.207264	0.822788	1000	Hoxc12	NOT_SIGNIFICANT
ENSMUSG00000050332	172.373	-0.0185317	0.0801761	0.58618	0.864169	Amer1	172.373	-0.324598	0.186884	0.0166688	0.0593701	Amer1	NOT_SIGNIFICANT
ENSMUSG00000050334	5.27653	-0.0010462	0.085873	0.950889	1000	C130071C03Rik	5.27653	-0.0639202	0.215793	0.187191	0.371309	C130071C03Rik	NOT_SIGNIFICANT
ENSMUSG00000050335	12335.2	0.498709	0.0548875	6.41e-21	3.51e-18	Lgals3	12335.2	0.974305	0.0542859	4.56e-73	3.03e-70	Lgals3	BOTH_UP
ENSMUSG00000050345	0.59559	0.0010606	0.0863094	0.688787	1000	4930486L24Rik	0.59559	-0.0100189	0.207462	0.535698	1000	4930486L24Rik	NOT_SIGNIFICANT
ENSMUSG00000050350	137.716	-0.10383	0.163076	0.0328598	0.2135	Gpr18	137.716	-1.06131	0.215608	5.2e-08	7.78e-07	Gpr18	DEAD_SUPER_DOWN
ENSMUSG00000050357	14.2647	0.00255523	0.0852088	0.860844	1000	Carmil2	14.2647	0.0598522	0.202111	0.430273	0.629732	Carmil2	NOT_SIGNIFICANT
ENSMUSG00000050359	0.719921	-0.001809	0.0863323	0.731334	1000	Sprr1a	0.719921	0.0188376	0.207762	0.327394	1000	Sprr1a	NOT_SIGNIFICANT
ENSMUSG00000050373	369.662	0.112511	0.100855	0.0540872	0.292561	Snx21	369.662	0.0490852	0.0936219	0.554078	0.727149	Snx21	NOT_SIGNIFICANT
ENSMUSG00000050379	612.651	-0.0337027	0.0653863	0.450684	0.7932	Septin6	612.651	-0.079181	0.0823883	0.294364	0.499206	Septin6	NOT_SIGNIFICANT
ENSMUSG00000050382	170.481	-0.0667624	0.100665	0.13729	0.486268	Kif7	170.481	-0.164453	0.137417	0.125875	0.280218	Kif7	NOT_SIGNIFICANT
ENSMUSG00000050390	1423.32	0.80279	0.104216	6.76e-16	1.81e-13	C77080	1423.32	1.46653	0.101924	3.64e-48	8.86e-46	C77080	BOTH_UP
ENSMUSG00000050394	1.29004	-0.0050558	0.0864601	0.215642	1000	Armcx6	1.29004	0.0109457	0.2058	0.6995	1000	Armcx6	NOT_SIGNIFICANT
ENSMUSG00000050395	236.45	0.0409161	0.0824339	0.324247	0.705985	Tnfsf15	236.45	-0.30205	0.1442	0.00963868	0.0380203	Tnfsf15	DEAD_SUPER_DOWN
ENSMUSG00000050410	1321.85	-0.0082593	0.0520633	0.844301	0.962006	Tcf19	1321.85	-0.116778	0.0630365	0.048743	0.137581	Tcf19	NOT_SIGNIFICANT
ENSMUSG00000050423	0.676255	-0.0024392	0.0863281	0.432313	1000	Ppp1r3g	0.676255	-0.0147589	0.207335	0.393666	1000	Ppp1r3g	NOT_SIGNIFICANT
ENSMUSG00000050424	0.0624456	-8.39e-05	0.0863286	0.976348	1000	Pnma5	0.0624456	0.00517486	0.207262	0.831737	1000	Pnma5	NOT_SIGNIFICANT
ENSMUSG00000050428	385.438	0.0334674	0.0743649	0.437222	0.785431	Fbxo46	385.438	-0.101028	0.105759	0.260606	0.461131	Fbxo46	NOT_SIGNIFICANT
ENSMUSG00000050439	1.56799	-0.0011492	0.0862067	0.826042	1000	Enthd1	1.56799	0.0210519	0.206594	0.488436	1000	Enthd1	NOT_SIGNIFICANT
ENSMUSG00000050440	0.18285	-0.0001348	0.0863281	0.97635	1000	Hamp	0.18285	0.00520705	0.207269	0.831738	1000	Hamp	NOT_SIGNIFICANT
ENSMUSG00000050463	0.148989	-0.0008101	0.0863283	0.850432	1000	Krt78	0.148989	0.00081063	0.20706	0.99542	1000	Krt78	NOT_SIGNIFICANT
ENSMUSG00000050468	0.342384	-0.0012235	0.0863347	0.661736	1000	Astl	0.342384	-0.007198	0.207361	0.633171	1000	Astl	NOT_SIGNIFICANT
ENSMUSG00000050471	492.86	-0.0343768	0.0678325	0.433083	0.783227	Fam118b	492.86	-0.0587879	0.086455	0.453948	0.650576	Fam118b	NOT_SIGNIFICANT
ENSMUSG00000050473	1.03973	-0.0021208	0.0862913	0.547092	1000	Slc35d3	1.03973	-0.0249346	0.208787	0.164771	1000	Slc35d3	NOT_SIGNIFICANT
ENSMUSG00000050490	13.6189	0.0019229	0.0852094	0.887698	1000	Psma5-ps	13.6189	0.0549745	0.200781	0.462454	0.657354	Psma5-ps	NOT_SIGNIFICANT
ENSMUSG00000050493	1967.99	0.105239	0.0623283	0.0303677	0.20177	Fam167b	1967.99	0.0012428	0.0609083	0.983529	0.991796	Fam167b	NOT_SIGNIFICANT
ENSMUSG00000050503	2.94836	-0.0063606	0.0864883	0.26885	1000	Fbxl22	2.94836	-0.0212933	0.205904	0.535363	1000	Fbxl22	NOT_SIGNIFICANT
ENSMUSG00000050511	0.650108	-0.0017538	0.0863317	0.738332	1000	Oprd1	0.650108	0.0154202	0.207396	0.422384	1000	Oprd1	NOT_SIGNIFICANT
ENSMUSG00000050526	0.318389	-0.0010544	0.0863282	0.821705	1000	Mgat4f	0.318389	0.00617184	0.207128	0.662118	1000	Mgat4f	NOT_SIGNIFICANT
ENSMUSG00000050530	62.9849	0.00979579	0.0818871	0.719123	0.922558	Fam171a1	62.9849	-0.0315173	0.158049	0.758692	0.870001	Fam171a1	NOT_SIGNIFICANT
ENSMUSG00000050533	2.04393	0.0033399	0.0862782	0.508164	1000	Gm9845	2.04393	0.0389712	0.210395	0.218329	1000	Gm9845	NOT_SIGNIFICANT
ENSMUSG00000050538	60.5541	-0.77236	0.284478	0.00024015	0.00567217	B230217C12Rik	60.5541	-0.639866	0.271564	0.00131682	0.00714672	B230217C12Rik	BOTH_DOWN
ENSMUSG00000050541	0.0940572	-9.11e-05	0.0863286	0.976348	1000	Adra1b	0.0940572	-0.0005431	0.207264	0.995413	1000	Adra1b	NOT_SIGNIFICANT
ENSMUSG00000050545	5.21774	-0.0042198	0.086011	0.642049	1000	Fam228b	5.21774	0.0679671	0.214859	0.232502	0.429437	Fam228b	NOT_SIGNIFICANT
ENSMUSG00000050549	366.451	0.0210134	0.0766953	0.588866	0.865087	Fam241a	366.451	-0.118176	0.127789	0.247042	0.446018	Fam241a	NOT_SIGNIFICANT
ENSMUSG00000050550	322.024	0.0206214	0.0691299	0.630765	0.883808	Gm11868	322.024	0.165159	0.100681	0.0615596	0.164167	Gm11868	NOT_SIGNIFICANT
ENSMUSG00000050552	413.931	0.0208175	0.072019	0.618969	0.87981	Lamtor4	413.931	0.0726534	0.105412	0.424174	0.624117	Lamtor4	NOT_SIGNIFICANT
ENSMUSG00000050555	216.256	0.171856	0.182861	0.0213553	0.161457	Hyls1	216.256	0.711254	0.149786	1.73e-07	2.36e-06	Hyls1	DEAD_SUPER_UP
ENSMUSG00000050556	165.452	-0.0266911	0.078295	0.495427	0.817633	Kcnb1	165.452	-0.0891549	0.123802	0.373541	0.579902	Kcnb1	NOT_SIGNIFICANT
ENSMUSG00000050565	3698.58	0.0266631	0.0494247	0.511982	0.82642	Tor1aip2	3698.58	-0.0137464	0.056141	0.78849	0.887246	Tor1aip2	NOT_SIGNIFICANT
ENSMUSG00000050567	1054.37	-0.0436212	0.0611822	0.334764	0.714868	Maml1	1054.37	-0.222894	0.0747426	0.00138292	0.00744013	Maml1	DEAD_SUPER_DOWN
ENSMUSG00000050578	3472.03	0.480986	0.0920042	1.02e-08	8.54e-07	Mmp13	3472.03	1.27949	0.0889782	4.49e-48	1.08e-45	Mmp13	BOTH_UP
ENSMUSG00000050592	874.26	-0.327716	0.0806051	3.69e-06	0.0001597	Fam78a	874.26	-0.680605	0.078862	6.06e-19	3.19e-17	Fam78a	BOTH_DOWN
ENSMUSG00000050600	5.03335	-0.005225	0.0861092	0.558619	1000	Zfp831	5.03335	-0.0725244	0.219929	0.137674	0.298965	Zfp831	NOT_SIGNIFICANT
ENSMUSG00000050605	203.145	0.0345111	0.078695	0.405957	0.763372	Zfp61	203.145	0.0566599	0.113748	0.552485	0.725924	Zfp61	NOT_SIGNIFICANT
ENSMUSG00000050608	1823.05	0.0053333	0.0522617	0.899202	0.976073	Micos10	1823.05	0.0955256	0.062895	0.110303	0.253624	Micos10	NOT_SIGNIFICANT
ENSMUSG00000050612	2.06413	0.00205915	0.0861877	0.711373	1000	Txndc2	2.06413	0.0537358	0.21461	0.132666	1000	Txndc2	NOT_SIGNIFICANT
ENSMUSG00000050619	865.407	-0.0466957	0.0685718	0.311513	0.697479	Zscan29	865.407	-0.0844909	0.0829947	0.270172	0.47172	Zscan29	NOT_SIGNIFICANT
ENSMUSG00000050621	57.748	0.00146152	0.082229	0.958483	0.98928	Rps27rt	57.748	0.113577	0.18473	0.299086	0.504201	Rps27rt	NOT_SIGNIFICANT
ENSMUSG00000050623	7.35351	-0.0116096	0.0867235	0.308989	1000	Catsperz	7.35351	-0.113666	0.241199	0.0901177	0.218364	Catsperz	NOT_SIGNIFICANT
ENSMUSG00000050627	865.314	-0.0376475	0.0619678	0.396531	0.757477	Gpd1l	865.314	-0.129495	0.0759497	0.0637856	0.168615	Gpd1l	NOT_SIGNIFICANT
ENSMUSG00000050628	2050.76	0.0587413	0.0926695	0.189852	0.568771	Ubald2	2050.76	0.251992	0.140389	0.0260662	0.0846356	Ubald2	NOT_SIGNIFICANT
ENSMUSG00000050635	9.08059	-0.0001296	0.0863279	0.940948	1000	Sprr2f	9.08059	-0.000788	0.207254	0.988551	0.993969	Sprr2f	NOT_SIGNIFICANT
ENSMUSG00000050640	0.187483	-8.75e-05	0.0863285	0.97635	1000	Tmem150c	0.187483	-0.0005707	0.207263	0.995412	1000	Tmem150c	NOT_SIGNIFICANT
ENSMUSG00000050641	0.088793	-0.0001091	0.0863287	0.976348	1000	BC048562	0.088793	0.00564072	0.207285	0.831737	1000	BC048562	NOT_SIGNIFICANT
ENSMUSG00000050650	0.49627	0.00149337	0.0863155	0.592324	1000	Mrgpra1	0.49627	-0.008538	0.207295	0.741184	1000	Mrgpra1	NOT_SIGNIFICANT
ENSMUSG00000050663	0.0624456	-8.39e-05	0.0863286	0.976348	1000	Trhde	0.0624456	0.00517486	0.207262	0.831737	1000	Trhde	NOT_SIGNIFICANT
ENSMUSG00000050666	1.38706	-0.0026889	0.0862978	0.49774	1000	Vstm4	1.38706	-0.0085786	0.206058	0.716152	1000	Vstm4	NOT_SIGNIFICANT
ENSMUSG00000050668	581.683	-0.0354684	0.0654566	0.429427	0.780164	Gpatch11	581.683	0.151857	0.0828921	0.0430718	0.124951	Gpatch11	NOT_SIGNIFICANT
ENSMUSG00000050671	0.266243	0.00100379	0.0863278	0.779125	1000	Ism2	0.266243	0.00577391	0.207253	0.810012	1000	Ism2	NOT_SIGNIFICANT
ENSMUSG00000050675	5.16336	-0.0001016	0.0858544	0.989618	1000	Gp1ba	5.16336	-0.0071181	0.201121	0.885997	0.940981	Gp1ba	NOT_SIGNIFICANT
ENSMUSG00000050677	8.61771	-0.018573	0.0885383	0.109335	1000	Ccdc96	8.61771	-0.0740415	0.214234	0.251181	0.451195	Ccdc96	NOT_SIGNIFICANT
ENSMUSG00000050685	0.147238	0.00115771	0.0863345	0.680415	1000	Ccdc54	0.147238	-0.0005627	0.207263	0.995412	1000	Ccdc54	NOT_SIGNIFICANT
ENSMUSG00000050697	1679.73	0.0296704	0.0558539	0.475343	0.807599	Prkaa1	1679.73	-0.0212485	0.0656915	0.732721	0.853201	Prkaa1	NOT_SIGNIFICANT
ENSMUSG00000050700	0.426004	0.00017322	0.0863027	0.975253	1000	Emilin3	0.426004	-0.0088176	0.207441	0.524698	1000	Emilin3	NOT_SIGNIFICANT
ENSMUSG00000050702	0.808982	0.00096499	0.0862714	0.776579	1000	4930563M21Rik	0.808982	0.011722	0.206824	0.561668	1000	4930563M21Rik	NOT_SIGNIFICANT
ENSMUSG00000050705	879.114	-0.0265952	0.0605764	0.54739	0.846012	2310061I04Rik	879.114	-0.155029	0.0774377	0.0301635	0.0949656	2310061I04Rik	NOT_SIGNIFICANT
ENSMUSG00000050708	13751.9	0.0396504	0.0773385	0.424597	0.77679	Ftl1	13751.9	0.998648	0.121534	1.39e-17	6.64e-16	Ftl1	DEAD_SUPER_UP
ENSMUSG00000050711	2.28194	-0.0059517	0.0864831	0.26685	1000	Scg2	2.28194	0.0316333	0.207812	0.369675	1000	Scg2	NOT_SIGNIFICANT
ENSMUSG00000050714	114.237	0.333729	0.302705	0.00678144	0.0739269	Zbtb26	114.237	0.136083	0.16896	0.232208	0.429056	Zbtb26	NOT_SIGNIFICANT
ENSMUSG00000050721	6634.95	-0.0168641	0.0480353	0.672301	0.90159	Plekho2	6634.95	-0.0114325	0.0549639	0.834991	0.913256	Plekho2	NOT_SIGNIFICANT
ENSMUSG00000050730	0.511724	-0.0001447	0.0863277	0.96743	1000	Arhgap42	0.511724	0.0135514	0.207748	0.339041	1000	Arhgap42	NOT_SIGNIFICANT
ENSMUSG00000050732	1383.43	-0.0207475	0.0558341	0.625409	0.881638	Vamp8	1383.43	-0.0520845	0.0673352	0.412347	0.614443	Vamp8	NOT_SIGNIFICANT
ENSMUSG00000050737	190.295	0.00225114	0.0748056	0.957149	0.989041	Ptges	190.295	0.0270697	0.120867	0.782505	0.884465	Ptges	NOT_SIGNIFICANT
ENSMUSG00000050747	4.34121	-0.0060974	0.0863448	0.404151	1000	Trim15	4.34121	-0.0671234	0.219737	0.0900472	0.218266	Trim15	NOT_SIGNIFICANT
ENSMUSG00000050751	4.34257	0.00113979	0.0859359	0.890404	1000	Pgbd5	4.34257	0.0582185	0.212688	0.246914	0.445964	Pgbd5	NOT_SIGNIFICANT
ENSMUSG00000050762	4.48981	0.00483538	0.0861057	0.57425	1000	Prss27	4.48981	0.0038221	0.201806	0.936587	0.968352	Prss27	NOT_SIGNIFICANT
ENSMUSG00000050763	0.269036	-0.000136	0.086328	0.975861	1000	Olfr1395	0.269036	0.00664191	0.207344	0.634663	1000	Olfr1395	NOT_SIGNIFICANT
ENSMUSG00000050777	555.795	-0.0041686	0.0598684	0.933956	0.983881	Tmem37	555.795	-0.0796747	0.0778414	0.269883	0.471666	Tmem37	NOT_SIGNIFICANT
ENSMUSG00000050783	0.124891	-9.15e-05	0.0863286	0.97635	1000	Htr1f	0.124891	0.00650231	0.207332	0.717365	1000	Htr1f	NOT_SIGNIFICANT
ENSMUSG00000050786	258.354	0.0197882	0.0728815	0.63097	0.883808	Ccdc126	258.354	0.275922	0.121258	0.00745859	0.0306024	Ccdc126	DEAD_SUPER_UP
ENSMUSG00000050796	120.714	0.00394742	0.0768029	0.90852	0.976799	B3galt6	120.714	0.176512	0.148037	0.11804	0.266611	B3galt6	NOT_SIGNIFICANT
ENSMUSG00000050799	0.0937414	-7.84e-05	0.0863286	0.976348	1000	H2bc1	0.0937414	-0.0005489	0.207264	0.995413	1000	H2bc1	NOT_SIGNIFICANT
ENSMUSG00000050808	0.160528	0.00011227	0.0863137	0.976342	1000	Muc15	0.160528	-0.0049559	0.207275	0.822786	1000	Muc15	NOT_SIGNIFICANT
ENSMUSG00000050812	2881.59	0.00100256	0.0454007	0.979453	0.993967	Ecpas	2881.59	-0.0298619	0.0515748	0.549288	0.723471	Ecpas	NOT_SIGNIFICANT
ENSMUSG00000050815	0.554342	0.00174422	0.0863142	0.50326	1000	Olfr1441	0.554342	-0.0002372	0.206778	0.992598	1000	Olfr1441	NOT_SIGNIFICANT
ENSMUSG00000050821	170.264	0.0507032	0.0902808	0.221409	0.60726	Fam131a	170.264	-0.103008	0.132383	0.318299	0.524673	Fam131a	NOT_SIGNIFICANT
ENSMUSG00000050822	0.31108	0.00027513	0.086305	0.932082	1000	Slc29a4	0.31108	-0.0079453	0.207369	0.638904	1000	Slc29a4	NOT_SIGNIFICANT
ENSMUSG00000050824	0.330997	-1.65e-05	0.086304	0.968728	1000	Sstr5	0.330997	0.000367	0.206925	0.993943	1000	Sstr5	NOT_SIGNIFICANT
ENSMUSG00000050830	0.178623	-0.0010237	0.0863335	0.66168	1000	Vwc2	0.178623	-0.0060169	0.207341	0.635913	1000	Vwc2	NOT_SIGNIFICANT
ENSMUSG00000050844	0.25018	0.00128034	0.0863384	0.556578	1000	1700020N01Rik	0.25018	-0.0005882	0.207263	0.995411	1000	1700020N01Rik	NOT_SIGNIFICANT
ENSMUSG00000050846	246.617	0.00053836	0.0726825	0.985366	0.995532	Zfp623	246.617	0.0525257	0.113516	0.582925	0.748297	Zfp623	NOT_SIGNIFICANT
ENSMUSG00000050855	54.2973	-0.0059722	0.0828986	0.802141	0.949687	Zfp940	54.2973	0.032274	0.168362	0.758722	0.870001	Zfp940	NOT_SIGNIFICANT
ENSMUSG00000050856	341.673	-0.043087	0.0857343	0.27884	0.669771	Atp5k	341.673	0.503937	0.153621	0.00012507	0.00091252	Atp5k	DEAD_SUPER_UP
ENSMUSG00000050860	4.89019	0.00203882	0.0860248	0.789933	1000	Phospho1	4.89019	0.0851407	0.227588	0.0807809	0.200526	Phospho1	NOT_SIGNIFICANT
ENSMUSG00000050866	0.100697	0.00100979	0.0863308	0.804235	1000	Clrn3	0.100697	-0.0005596	0.207264	0.995413	1000	Clrn3	NOT_SIGNIFICANT
ENSMUSG00000050876	0.41031	8.56e-05	0.0863051	0.969569	1000	Spata31d1a	0.41031	0.00657461	0.20709	0.626421	1000	Spata31d1a	NOT_SIGNIFICANT
ENSMUSG00000050890	446.009	0.107546	0.0942441	0.0580244	0.304559	Pdik1l	446.009	0.0536351	0.0896282	0.505599	0.691457	Pdik1l	NOT_SIGNIFICANT
ENSMUSG00000050891	212.873	0.0346556	0.0810725	0.389451	0.753869	Tatdn1	212.873	0.198921	0.136182	0.068038	0.176631	Tatdn1	NOT_SIGNIFICANT
ENSMUSG00000050896	2.1893	-0.0016922	0.0862346	0.704994	1000	Rtn4rl2	2.1893	-0.0220155	0.207518	0.380031	1000	Rtn4rl2	NOT_SIGNIFICANT
ENSMUSG00000050900	12.2999	0.00535084	0.0856579	0.663423	1000	Gm7327	12.2999	0.150893	0.268761	0.0677965	0.176223	Gm7327	NOT_SIGNIFICANT
ENSMUSG00000050908	2.78626	-0.0101471	0.087016	0.0943776	1000	Tvp23a	2.78626	-0.0005564	0.203406	0.982905	1000	Tvp23a	NOT_SIGNIFICANT
ENSMUSG00000050910	0.0736191	0.00094277	0.0863293	0.804235	1000	Cdr2l	0.0736191	-0.0005278	0.207264	0.995413	1000	Cdr2l	NOT_SIGNIFICANT
ENSMUSG00000050912	3932.96	-0.0568512	0.0590238	0.207161	0.590363	Tmem123	3932.96	-0.245412	0.0676808	0.00012998	0.00094412	Tmem123	DEAD_SUPER_DOWN
ENSMUSG00000050914	50.8942	-0.0058212	0.0824109	0.817017	0.954736	Ankrd37	50.8942	-0.0826383	0.175767	0.431809	0.630969	Ankrd37	NOT_SIGNIFICANT
ENSMUSG00000050919	2.15614	-0.0085181	0.0867781	0.136996	1000	Zfp366	2.15614	-0.0384303	0.209644	0.268846	1000	Zfp366	NOT_SIGNIFICANT
ENSMUSG00000050921	0.130828	-0.00081	0.0863283	0.850432	1000	P2ry10	0.130828	-2.92e-06	0.207058	0.99542	1000	P2ry10	NOT_SIGNIFICANT
ENSMUSG00000050930	0.0736191	0.00094277	0.0863293	0.804235	1000	Map10	0.0736191	-0.0005278	0.207264	0.995413	1000	Map10	NOT_SIGNIFICANT
ENSMUSG00000050931	134.64	0.020759	0.0805424	0.545818	0.845968	Sgms2	134.64	0.181116	0.158286	0.117681	0.265967	Sgms2	NOT_SIGNIFICANT
ENSMUSG00000050936	27.0258	0.0524233	0.109432	0.00836689	0.0859159	Gm42743	27.0258	0.183442	0.279536	0.0836051	0.206269	Gm42743	NOT_SIGNIFICANT
ENSMUSG00000050944	17.7837	-0.0109861	0.0858325	0.486264	0.812394	Efcab5	17.7837	-0.0292293	0.190406	0.713199	0.839927	Efcab5	NOT_SIGNIFICANT
ENSMUSG00000050945	45.1532	0.00586733	0.0834506	0.796338	0.947707	Zfp438	45.1532	0.0173479	0.172813	0.857701	0.92449	Zfp438	NOT_SIGNIFICANT
ENSMUSG00000050947	221.983	0.0430282	0.0787435	0.351834	0.729906	Amigo1	221.983	-0.211757	0.118338	0.0331261	0.101966	Amigo1	NOT_SIGNIFICANT
ENSMUSG00000050953	403.562	-0.77256	0.136228	7.49e-10	7.16e-08	Gja1	403.562	-0.449804	0.131013	8.72e-05	0.0006619	Gja1	BOTH_DOWN
ENSMUSG00000050954	64.5837	-0.0008468	0.0821642	0.970909	0.991681	Zfp169	64.5837	0.00170029	0.163372	0.988453	0.993969	Zfp169	NOT_SIGNIFICANT
ENSMUSG00000050957	95.795	0.135267	0.251793	0.0175524	0.141429	Insl6	95.795	0.718978	0.220123	8.08e-05	0.00062048	Insl6	DEAD_SUPER_UP
ENSMUSG00000050963	0.0914496	-8.69e-05	0.0863286	0.976348	1000	Kcns2	0.0914496	-0.0005354	0.207264	0.995413	1000	Kcns2	NOT_SIGNIFICANT
ENSMUSG00000050965	288.997	-0.0433792	0.0773719	0.320563	0.704237	Prkca	288.997	0.104373	0.102977	0.242728	0.441683	Prkca	NOT_SIGNIFICANT
ENSMUSG00000050967	3.51796	-0.0035353	0.0861281	0.624619	1000	Creg2	3.51796	-0.0044039	0.202827	0.916984	1000	Creg2	NOT_SIGNIFICANT
ENSMUSG00000050973	164.875	0.0118733	0.0750998	0.7562	0.935221	Gdpgp1	164.875	0.071616	0.121572	0.471058	0.663776	Gdpgp1	NOT_SIGNIFICANT
ENSMUSG00000050974	0.0937414	-7.84e-05	0.0863286	0.976348	1000	Gm9847	0.0937414	-0.0005489	0.207264	0.995413	1000	Gm9847	NOT_SIGNIFICANT
ENSMUSG00000050989	2989.51	0.00163878	0.0441361	0.961559	0.989741	Selenon	2989.51	-0.0100585	0.0496416	0.827634	0.909017	Selenon	NOT_SIGNIFICANT
ENSMUSG00000050994	7.35919	0.00354206	0.085684	0.753265	1000	Adgb	7.35919	-0.0402382	0.203318	0.493549	0.681866	Adgb	NOT_SIGNIFICANT
ENSMUSG00000050996	0.336728	0.00175202	0.0863459	0.470093	1000	Cetn1	0.336728	0.00687597	0.207274	0.794776	1000	Cetn1	NOT_SIGNIFICANT
ENSMUSG00000051000	111.867	0.0186588	0.08055	0.58054	0.861807	Fam160a1	111.867	-0.0075122	0.138235	0.940756	0.970493	Fam160a1	NOT_SIGNIFICANT
ENSMUSG00000051007	507.593	-0.0410155	0.0661497	0.372445	0.743463	Gatd1	507.593	-0.304498	0.0876243	0.00015533	0.00110522	Gatd1	DEAD_SUPER_DOWN
ENSMUSG00000051008	4.62648	0.00536975	0.0861924	0.505025	1000	4930412M03Rik	4.62648	0.036466	0.20642	0.432663	0.631524	4930412M03Rik	NOT_SIGNIFICANT
ENSMUSG00000051022	1.91404	0.00207713	0.0862511	0.638292	1000	Hs3st1	1.91404	0.060552	0.218425	0.058049	1000	Hs3st1	NOT_SIGNIFICANT
ENSMUSG00000051029	31.0243	-0.018878	0.0874781	0.280336	0.671225	Serpinb1b	31.0243	0.14556	0.237943	0.15068	0.318965	Serpinb1b	NOT_SIGNIFICANT
ENSMUSG00000051034	65.5243	-0.0035341	0.0815349	0.89422	0.975262	Zfp11	65.5243	0.0200505	0.158247	0.845543	0.918191	Zfp11	NOT_SIGNIFICANT
ENSMUSG00000051036	0.0624456	-8.39e-05	0.0863286	0.976348	1000	Ttc24	0.0624456	0.00517486	0.207262	0.831737	1000	Ttc24	NOT_SIGNIFICANT
ENSMUSG00000051037	18.4578	0.00315727	0.0850445	0.831682	0.957073	Zfp455	18.4578	-0.0027059	0.190119	0.968714	0.984402	Zfp455	NOT_SIGNIFICANT
ENSMUSG00000051043	0.917755	-0.0001375	0.0862437	0.959792	1000	Gprc5c	0.917755	0.00068229	0.206039	0.990205	1000	Gprc5c	NOT_SIGNIFICANT
ENSMUSG00000051048	0.154226	0.00086693	0.0863282	0.804236	1000	P4ha3	0.154226	0.00508678	0.207263	0.831738	1000	P4ha3	NOT_SIGNIFICANT
ENSMUSG00000051054	4.4663	-0.0065633	0.0863948	0.365218	1000	1700014D04Rik	4.4663	0.0183228	0.203509	0.681043	0.818271	1700014D04Rik	NOT_SIGNIFICANT
ENSMUSG00000051065	285.648	0.00517351	0.0720778	0.895658	0.975859	Mb21d2	285.648	0.120025	0.11531	0.21465	0.407109	Mb21d2	NOT_SIGNIFICANT
ENSMUSG00000051074	7.10766	0.0154946	0.0878287	0.120806	1000	4930579K19Rik	7.10766	0.0674235	0.215086	0.220537	0.41435	4930579K19Rik	NOT_SIGNIFICANT
ENSMUSG00000051076	0.792031	5.23e-05	0.086286	0.95728	1000	Vtcn1	0.792031	0.0244403	0.208724	0.182216	1000	Vtcn1	NOT_SIGNIFICANT
ENSMUSG00000051081	0.225588	0.00092733	0.0863295	0.804237	1000	Gm4847	0.225588	0.00596277	0.207309	0.717367	1000	Gm4847	NOT_SIGNIFICANT
ENSMUSG00000051098	49.3235	-0.0070287	0.0829403	0.770537	0.938611	Mblac2	49.3235	-0.0283237	0.168191	0.774292	0.8795	Mblac2	NOT_SIGNIFICANT
ENSMUSG00000051111	0.205498	-9.47e-05	0.0863285	0.976351	1000	Sv2c	0.205498	0.00713683	0.20738	0.600554	1000	Sv2c	NOT_SIGNIFICANT
ENSMUSG00000051113	13.4046	-0.006964	0.085946	0.55672	1000	Fam71e1	13.4046	0.0331107	0.199173	0.612038	0.769243	Fam71e1	NOT_SIGNIFICANT
ENSMUSG00000051116	1.95972	0.00177452	0.0861696	0.756043	1000	Gm8121	1.95972	0.030651	0.207755	0.376817	1000	Gm8121	NOT_SIGNIFICANT
ENSMUSG00000051124	0.470286	-9.97e-05	0.0863284	0.973368	1000	Gimap9	0.470286	-0.0006124	0.207261	0.994833	1000	Gimap9	NOT_SIGNIFICANT
ENSMUSG00000051146	130.19	-0.0044812	0.0778951	0.893952	0.975262	Camk2n2	130.19	-0.17253	0.159587	0.134341	0.293747	Camk2n2	NOT_SIGNIFICANT
ENSMUSG00000051147	126.42	-0.0179829	0.0802793	0.594114	0.867316	Nat2	126.42	0.175283	0.159142	0.12904	0.285215	Nat2	NOT_SIGNIFICANT
ENSMUSG00000051149	189.684	-0.0521276	0.0947702	0.182932	0.558315	Adnp	189.684	-0.323232	0.177324	0.0144466	0.0527663	Adnp	NOT_SIGNIFICANT
ENSMUSG00000051153	0.276641	-9.51e-05	0.0863285	0.975385	1000	Tas2r105	0.276641	-0.0005455	0.207262	0.995224	1000	Tas2r105	NOT_SIGNIFICANT
ENSMUSG00000051154	925.033	0.089619	0.0753775	0.0822833	0.370549	Commd3	925.033	0.0964165	0.0771024	0.174721	0.354214	Commd3	NOT_SIGNIFICANT
ENSMUSG00000051159	0.420804	-0.0012365	0.0863295	0.806772	1000	Cited1	0.420804	-0.0006321	0.206937	0.994056	1000	Cited1	NOT_SIGNIFICANT
ENSMUSG00000051166	92.2367	-0.0497013	0.0965533	0.162995	0.529338	Eml5	92.2367	-0.0037095	0.141714	0.970223	0.985319	Eml5	NOT_SIGNIFICANT
ENSMUSG00000051169	41.2153	0.0308151	0.0906269	0.199819	0.581828	Rpusd3	41.2153	0.34125	0.320094	0.0318464	0.0988172	Rpusd3	NOT_SIGNIFICANT
ENSMUSG00000051172	0.0806071	-8.62e-05	0.0863286	0.976348	1000	Olfr672	0.0806071	0.005512	0.207279	0.831737	1000	Olfr672	NOT_SIGNIFICANT
ENSMUSG00000051177	0.251451	0.00063374	0.0863138	0.789325	1000	Plcb1	0.251451	-0.0058008	0.207276	0.804276	1000	Plcb1	NOT_SIGNIFICANT
ENSMUSG00000051184	20.5271	-0.007875	0.0850652	0.645343	0.889686	Zfp524	20.5271	0.0603875	0.193465	0.491652	0.680145	Zfp524	NOT_SIGNIFICANT
ENSMUSG00000051185	748.551	0.00068527	0.0562983	0.978807	0.993967	Fam174a	748.551	-0.29763	0.0750013	2.08e-05	0.00018467	Fam174a	DEAD_SUPER_DOWN
ENSMUSG00000051209	0.220857	0.00125924	0.0863376	0.583306	1000	Gpr119	0.220857	-0.0005869	0.207263	0.995411	1000	Gpr119	NOT_SIGNIFICANT
ENSMUSG00000051212	543.076	0.0130907	0.0693377	0.751404	0.933424	Gpr183	543.076	-0.237804	0.111572	0.0133113	0.0494347	Gpr183	DEAD_SUPER_DOWN
ENSMUSG00000051220	523.993	-0.0697758	0.0794741	0.161566	0.526291	Ercc6l	523.993	-0.0452557	0.0874419	0.568133	0.738042	Ercc6l	NOT_SIGNIFICANT
ENSMUSG00000051223	7128.25	-0.0733429	0.0487768	0.0680902	0.334372	Bzw1	7128.25	-0.0122316	0.0500425	0.804071	0.896628	Bzw1	NOT_SIGNIFICANT
ENSMUSG00000051224	69.6219	0.048801	0.0973886	0.148263	0.505656	Tceanc	69.6219	-0.001807	0.150113	0.983271	0.991796	Tceanc	NOT_SIGNIFICANT
ENSMUSG00000051228	0.405993	-0.0011651	0.086312	0.644256	1000	Nyx	0.405993	-0.0062721	0.207007	0.607848	1000	Nyx	NOT_SIGNIFICANT
ENSMUSG00000051232	757.773	0.0865815	0.0750761	0.0909281	0.39058	Tmem199	757.773	0.507246	0.0809302	5e-11	1.17e-09	Tmem199	DEAD_SUPER_UP
ENSMUSG00000051234	1165.21	-0.0293232	0.0581395	0.500889	0.820466	Rnf7	1165.21	0.0624067	0.0695607	0.339717	0.547362	Rnf7	NOT_SIGNIFICANT
ENSMUSG00000051235	334.794	0.0971974	0.0947067	0.0775412	0.360641	Gen1	334.794	0.217653	0.100148	0.0144054	0.0526685	Gen1	NOT_SIGNIFICANT
ENSMUSG00000051236	2.81509	-0.0095263	0.0868868	0.13823	1000	Msrb3	2.81509	-0.0470135	0.211621	0.216969	1000	Msrb3	NOT_SIGNIFICANT
ENSMUSG00000051237	0.224858	0.000945	0.0863282	0.792105	1000	9230109A22Rik	0.224858	0.0069252	0.20734	0.658373	1000	9230109A22Rik	NOT_SIGNIFICANT
ENSMUSG00000051238	131.905	0.0175808	0.0778019	0.63378	0.885275	Swsap1	131.905	-0.0345462	0.127479	0.730491	0.851795	Swsap1	NOT_SIGNIFICANT
ENSMUSG00000051242	1.23125	-0.0030802	0.0863289	0.399182	1000	Pcdhb9	1.23125	-0.0297114	0.209655	0.112375	1000	Pcdhb9	NOT_SIGNIFICANT
ENSMUSG00000051243	3.9108	0.00565089	0.0862696	0.455373	1000	Islr2	3.9108	0.0381027	0.207592	0.382538	1000	Islr2	NOT_SIGNIFICANT
ENSMUSG00000051246	4.01027	-0.0054332	0.0861838	0.506215	1000	Msantd1	4.01027	-0.0374001	0.206741	0.411777	0.613782	Msantd1	NOT_SIGNIFICANT
ENSMUSG00000051251	1.04325	-0.0005075	0.0862358	0.896388	1000	Nhlh1	1.04325	-0.0136762	0.206814	0.527284	1000	Nhlh1	NOT_SIGNIFICANT
ENSMUSG00000051255	152.101	-0.0475165	0.0871032	0.254314	0.644586	Gm6563	152.101	-0.106863	0.126242	0.291304	0.495481	Gm6563	NOT_SIGNIFICANT
ENSMUSG00000051256	896.315	0.0420704	0.0647669	0.356623	0.732211	Jagn1	896.315	0.158203	0.0799509	0.0306871	0.0961381	Jagn1	NOT_SIGNIFICANT
ENSMUSG00000051257	16.2741	-0.0017288	0.0849173	0.911637	0.97701	Trap1a	16.2741	-0.0250316	0.191133	0.744699	0.860527	Trap1a	NOT_SIGNIFICANT
ENSMUSG00000051278	501.437	-0.115944	0.0900023	0.0433117	0.256254	Zgrf1	501.437	-0.331032	0.0919488	8.43e-05	0.00064417	Zgrf1	DEAD_SUPER_DOWN
ENSMUSG00000051285	555.452	0.0109624	0.0671739	0.78582	0.944131	Pcmtd1	555.452	-0.234972	0.104002	0.00878606	0.0350795	Pcmtd1	DEAD_SUPER_DOWN
ENSMUSG00000051295	0.694313	-0.001403	0.0863001	0.602765	1000	9630028B13Rik	0.694313	-0.0091178	0.206941	0.559958	1000	9630028B13Rik	NOT_SIGNIFICANT
ENSMUSG00000051306	335.418	-0.0470005	0.0735548	0.314239	0.699591	Usp42	335.418	-0.152494	0.0954556	0.0709634	0.181645	Usp42	NOT_SIGNIFICANT
ENSMUSG00000051314	0.529551	-0.0018324	0.086342	0.579801	1000	Ffar2	0.529551	-0.0109053	0.20748	0.545882	1000	Ffar2	NOT_SIGNIFICANT
ENSMUSG00000051316	161.289	-0.0205535	0.0775239	0.583843	0.862941	Taf7	161.289	0.2087	0.13972	0.0588236	0.158712	Taf7	NOT_SIGNIFICANT
ENSMUSG00000051319	308.375	0.0111518	0.0718573	0.783304	0.943191	Mtln	308.375	0.205381	0.119065	0.0394418	0.116902	Mtln	NOT_SIGNIFICANT
ENSMUSG00000051323	256.148	-0.03043	0.0819699	0.414466	0.770248	Pcdh19	256.148	-0.972071	0.172106	1.05e-09	2.05e-08	Pcdh19	DEAD_SUPER_DOWN
ENSMUSG00000051329	1937.26	0.00412771	0.0515411	0.925308	0.981155	Nup160	1937.26	0.199366	0.0627876	0.00084015	0.00488478	Nup160	DEAD_SUPER_UP
ENSMUSG00000051331	1.62593	0.00342417	0.0863382	0.387391	1000	Cacna1c	1.62593	0.00969689	0.206529	0.628843	1000	Cacna1c	NOT_SIGNIFICANT
ENSMUSG00000051335	48.501	-0.0149706	0.0852251	0.489559	0.814534	Gfod1	48.501	0.0500102	0.178765	0.607056	0.765772	Gfod1	NOT_SIGNIFICANT
ENSMUSG00000051339	629.705	0.0389817	0.0664406	0.377766	0.745467	2900026A02Rik	629.705	-0.12513	0.0844214	0.103184	0.241346	2900026A02Rik	NOT_SIGNIFICANT
ENSMUSG00000051341	237.597	-0.0348361	0.078518	0.402261	0.760895	Zfp52	237.597	-0.190004	0.125452	0.064743	0.170345	Zfp52	NOT_SIGNIFICANT
ENSMUSG00000051343	1701.11	0.170088	0.0681277	0.00200609	0.0307839	Rab11fip5	1701.11	0.115053	0.0637299	0.0575314	0.155743	Rab11fip5	DEAD_UP
ENSMUSG00000051344	3710.07	0.0695961	0.0617258	0.134066	0.479929	Plekhm3	3710.07	-0.0042787	0.0653022	0.946092	0.973463	Plekhm3	NOT_SIGNIFICANT
ENSMUSG00000051346	211.625	0.00222199	0.0731966	0.955426	0.988323	Spryd4	211.625	-0.0258132	0.114728	0.787358	0.886613	Spryd4	NOT_SIGNIFICANT
ENSMUSG00000051351	320.692	0.0529073	0.0821411	0.248096	0.638489	Zfp46	320.692	0.00963158	0.102918	0.915567	0.957731	Zfp46	NOT_SIGNIFICANT
ENSMUSG00000051355	40.5217	-0.0424403	0.0967446	0.116029	0.444555	Commd1	40.5217	-0.192315	0.224955	0.118575	0.26742	Commd1	NOT_SIGNIFICANT
ENSMUSG00000051359	2.46811	0.00375579	0.0863486	0.348293	1000	Ncald	2.46811	0.0282329	0.20852	0.245777	1000	Ncald	NOT_SIGNIFICANT
ENSMUSG00000051367	33.9164	-0.0328392	0.0922957	0.144847	0.500236	Six1	33.9164	-0.112077	0.201484	0.278305	0.481092	Six1	NOT_SIGNIFICANT
ENSMUSG00000051373	120.451	0.105652	0.145536	0.0479738	0.274664	Plpp7	120.451	0.0371355	0.13143	0.714354	0.840689	Plpp7	NOT_SIGNIFICANT
ENSMUSG00000051375	0.624059	0.00210208	0.0863176	0.510115	1000	Pcdh1	0.624059	0.0105064	0.206971	0.565828	1000	Pcdh1	NOT_SIGNIFICANT
ENSMUSG00000051378	763.828	0.110218	0.100467	0.0583587	0.305356	Kif18b	763.828	0.372147	0.104824	8.36e-05	0.00063904	Kif18b	DEAD_SUPER_UP
ENSMUSG00000051379	0.442113	-0.0021056	0.0863573	0.357598	1000	Flrt3	0.442113	-0.0123722	0.20769	0.332443	1000	Flrt3	NOT_SIGNIFICANT
ENSMUSG00000051390	884.141	0.040458	0.062177	0.371146	0.742552	Zbtb22	884.141	0.0827561	0.0740142	0.229067	0.425078	Zbtb22	NOT_SIGNIFICANT
ENSMUSG00000051391	11402.9	0.0528586	0.0393273	0.112775	0.437657	Ywhag	11402.9	0.175122	0.0415468	3.26e-05	0.00027666	Ywhag	DEAD_SUPER_UP
ENSMUSG00000051392	4.21944	0.0154747	0.0880934	0.0416706	1000	Olfr1402	4.21944	0.088749	0.231006	0.0514079	0.14336	Olfr1402	NOT_SIGNIFICANT
ENSMUSG00000051396	116.291	-0.179826	0.217742	0.0188484	0.148757	Gm45902	116.291	-0.112453	0.136351	0.284145	0.486745	Gm45902	NOT_SIGNIFICANT
ENSMUSG00000051401	0.288811	0.0009993	0.0863296	0.79413	1000	Kctd16	0.288811	-0.000841	0.207255	0.995169	1000	Kctd16	NOT_SIGNIFICANT
ENSMUSG00000051403	752.553	0.0214048	0.0597013	0.624361	0.881486	Ppp1r37	752.553	-0.102617	0.0757328	0.138367	0.299894	Ppp1r37	NOT_SIGNIFICANT
ENSMUSG00000051412	568.934	-0.0589031	0.0756774	0.219926	0.605952	Vamp7	568.934	-0.0392795	0.0873315	0.616583	0.772764	Vamp7	NOT_SIGNIFICANT
ENSMUSG00000051413	3147.63	-0.0083371	0.055238	0.845263	0.962117	Plagl2	3147.63	-0.0497471	0.0677947	0.433165	0.632172	Plagl2	NOT_SIGNIFICANT
ENSMUSG00000051427	100.57	0.00332988	0.0786923	0.924018	0.981018	Ccdc157	100.57	-0.0417238	0.141861	0.689673	0.824845	Ccdc157	NOT_SIGNIFICANT
ENSMUSG00000051435	89.1172	0.00423657	0.0809878	0.879447	0.971464	Fhad1	89.1172	0.0189902	0.154338	0.855604	0.923299	Fhad1	NOT_SIGNIFICANT
ENSMUSG00000051439	22591.2	-0.0122108	0.0445496	0.747405	0.931434	Cd14	22591.2	0.277209	0.0515738	2.96e-08	4.58e-07	Cd14	DEAD_SUPER_UP
ENSMUSG00000051444	116.387	-0.0078191	0.0791414	0.808511	0.951199	Bbs12	116.387	-0.0848737	0.148442	0.427901	0.627571	Bbs12	NOT_SIGNIFICANT
ENSMUSG00000051451	1405.78	-0.0860719	0.0599413	0.0663441	0.329287	Crebzf	1405.78	-0.482494	0.064464	1.13e-14	4.03e-13	Crebzf	DEAD_SUPER_DOWN
ENSMUSG00000051455	1.0248	-0.0019414	0.0863349	0.723155	1000	Meioc	1.0248	0.0287802	0.209463	0.128662	1000	Meioc	NOT_SIGNIFICANT
ENSMUSG00000051457	2376.03	0.154456	0.0642527	0.00306017	0.0423224	Spn	2376.03	-0.219103	0.0626786	0.00023781	0.00162022	Spn	DEAD_SUPER_DOWN
ENSMUSG00000051469	435.279	-0.0500423	0.0734138	0.28623	0.675559	Zfp24	435.279	-0.0468714	0.0885011	0.558401	0.730136	Zfp24	NOT_SIGNIFICANT
ENSMUSG00000051483	392.811	0.0319651	0.0710937	0.467762	0.804531	Cbr1	392.811	0.408818	0.105156	1.88e-05	0.00016909	Cbr1	DEAD_SUPER_UP
ENSMUSG00000051486	0.678582	0.00151434	0.0863285	0.697363	1000	Pcdhb11	0.678582	0.0173956	0.208055	0.268329	1000	Pcdhb11	NOT_SIGNIFICANT
ENSMUSG00000051490	0.81877	-0.004279	0.0864233	0.226749	1000	Foxd4	0.81877	-0.0195542	0.207583	0.362343	1000	Foxd4	NOT_SIGNIFICANT
ENSMUSG00000051495	4017.41	-0.0046904	0.0596071	0.911682	0.97701	Irf2bp2	4017.41	-0.0963607	0.0778646	0.187343	0.371511	Irf2bp2	NOT_SIGNIFICANT
ENSMUSG00000051497	0.0940572	-9.11e-05	0.0863286	0.976348	1000	Kcnj16	0.0940572	-0.0005431	0.207264	0.995413	1000	Kcnj16	NOT_SIGNIFICANT
ENSMUSG00000051498	325.041	-0.0414439	0.0744503	0.351339	0.729906	Tlr6	325.041	-0.132452	0.1006	0.129819	0.286461	Tlr6	NOT_SIGNIFICANT
ENSMUSG00000051499	6.5324	0.012083	0.0871829	0.159004	1000	Zfp786	6.5324	0.138044	0.272381	0.0181563	0.0635689	Zfp786	NOT_SIGNIFICANT
ENSMUSG00000051502	56.1807	0.00221899	0.0820335	0.926934	0.981823	Ufsp1	56.1807	0.273261	0.245204	0.0527097	0.145932	Ufsp1	NOT_SIGNIFICANT
ENSMUSG00000051503	9.05575	-0.0083491	0.0862189	0.446741	1000	Gm6583	9.05575	0.00150904	0.19725	0.983405	0.991796	Gm6583	NOT_SIGNIFICANT
ENSMUSG00000051506	4345.26	-0.170662	0.0798173	0.0045041	0.0550827	Wdfy4	4345.26	-0.508852	0.0769991	1.25e-11	3.18e-10	Wdfy4	DEAD_SUPER_DOWN
ENSMUSG00000051510	3672.42	-0.0127392	0.0428202	0.726135	0.925659	Mafg	3672.42	-0.124337	0.048217	0.00786812	0.0319378	Mafg	DEAD_SUPER_DOWN
ENSMUSG00000051517	222.84	0.162651	0.20815	0.0223297	0.166553	Arhgef39	222.84	0.120516	0.140335	0.260677	0.4612	Arhgef39	NOT_SIGNIFICANT
ENSMUSG00000051518	733.981	0.0561448	0.0661502	0.232879	0.622148	Rps19bp1	733.981	0.287835	0.0785623	8.64e-05	0.00065724	Rps19bp1	DEAD_SUPER_UP
ENSMUSG00000051527	0.0940572	-9.11e-05	0.0863286	0.976348	1000	Usp29	0.0940572	-0.0005431	0.207264	0.995413	1000	Usp29	NOT_SIGNIFICANT
ENSMUSG00000051537	0.148989	-0.0008101	0.0863283	0.850432	1000	Gm5124	0.148989	0.00081063	0.20706	0.99542	1000	Gm5124	NOT_SIGNIFICANT
ENSMUSG00000051548	2.59838	-0.0062339	0.0864368	0.325491	1000	Gm6365	2.59838	-0.0004922	0.203577	0.985675	1000	Gm6365	NOT_SIGNIFICANT
ENSMUSG00000051550	282.301	-0.0444673	0.0801198	0.309739	0.695713	Zfp579	282.301	-0.0637827	0.107316	0.480302	0.671644	Zfp579	NOT_SIGNIFICANT
ENSMUSG00000051557	159.4	-0.087651	0.131768	0.0549163	0.295059	Pusl1	159.4	-0.203045	0.168179	0.0895998	0.217563	Pusl1	NOT_SIGNIFICANT
ENSMUSG00000051579	676.47	0.0275739	0.0646828	0.521034	0.831028	Tceal8	676.47	0.514505	0.0886468	8.94e-10	1.76e-08	Tceal8	DEAD_SUPER_UP
ENSMUSG00000051582	0.0771348	-0.0008104	0.0863283	0.850433	1000	Otud6a	0.0771348	-0.0048846	0.20727	0.822788	1000	Otud6a	NOT_SIGNIFICANT
ENSMUSG00000051586	103.46	-0.0056538	0.0786812	0.862677	0.967319	Mical3	103.46	-0.0062116	0.138562	0.953767	0.976864	Mical3	NOT_SIGNIFICANT
ENSMUSG00000051590	5.37139	0.00479448	0.0860508	0.594169	1000	Map3k19	5.37139	0.077997	0.220833	0.157498	0.32864	Map3k19	NOT_SIGNIFICANT
ENSMUSG00000051592	0.235169	0.00057257	0.0863167	0.818962	1000	Ccnb3	0.235169	-0.0048508	0.207269	0.822784	1000	Ccnb3	NOT_SIGNIFICANT
ENSMUSG00000051596	0.236762	0.00128304	0.0863358	0.61695	1000	Otop1	0.236762	0.00526557	0.207244	0.818085	1000	Otop1	NOT_SIGNIFICANT
ENSMUSG00000051606	2.15542	-0.0059118	0.0864492	0.296207	1000	2010001K21Rik	2.15542	-0.0022331	0.204158	0.947038	1000	2010001K21Rik	NOT_SIGNIFICANT
ENSMUSG00000051615	1015.48	0.149803	0.0693226	0.00580942	0.0665931	Rap2a	1015.48	0.010904	0.0643256	0.86154	0.926832	Rap2a	NOT_SIGNIFICANT
ENSMUSG00000051627	31.698	0.0188353	0.086687	0.353328	0.730443	H1f4	31.698	0.0901638	0.196849	0.353449	0.560679	H1f4	NOT_SIGNIFICANT
ENSMUSG00000051648	2.29635	-0.0050892	0.0864047	0.314105	1000	Kctd19	2.29635	0.00181818	0.204698	0.958202	1000	Kctd19	NOT_SIGNIFICANT
ENSMUSG00000051650	28.4741	-0.0013467	0.0842125	0.943117	0.985889	B3gnt2	28.4741	0.0992496	0.204202	0.302979	0.508069	B3gnt2	NOT_SIGNIFICANT
ENSMUSG00000051652	54.8985	0.0490928	0.100682	0.100242	0.411923	Lrrc3	54.8985	-0.0227175	0.163198	0.81947	0.90443	Lrrc3	NOT_SIGNIFICANT
ENSMUSG00000051669	0.441222	0.00123598	0.0863282	0.745516	1000	AU021092	0.441222	0.0111999	0.207555	0.422517	1000	AU021092	NOT_SIGNIFICANT
ENSMUSG00000051671	277.695	0.0297886	0.0733427	0.495015	0.817178	Coa6	277.695	0.194159	0.110093	0.039947	0.117802	Coa6	NOT_SIGNIFICANT
ENSMUSG00000051674	113.752	0.00304077	0.0770936	0.934975	0.984155	Dcun1d4	113.752	0.0198106	0.131045	0.848923	0.919486	Dcun1d4	NOT_SIGNIFICANT
ENSMUSG00000051675	615.177	-0.0766564	0.0758808	0.127632	0.466964	Trim32	615.177	-0.100042	0.0814655	0.181062	0.363291	Trim32	NOT_SIGNIFICANT
ENSMUSG00000051682	75.3286	-0.0041744	0.0808766	0.88247	0.97213	Treml4	75.3286	-0.9918	0.253324	5.29e-06	5.4e-05	Treml4	DEAD_SUPER_DOWN
ENSMUSG00000051687	0.088793	-0.0001091	0.0863287	0.976348	1000	Vmn1r73	0.088793	0.00564072	0.207285	0.831737	1000	Vmn1r73	NOT_SIGNIFICANT
ENSMUSG00000051695	8244.69	-0.0381764	0.0425796	0.298767	0.68581	Pcbp1	8244.69	0.0938003	0.04604	0.0363166	0.109889	Pcbp1	NOT_SIGNIFICANT
ENSMUSG00000051703	8.20308	-0.0037921	0.0859273	0.687287	1000	Tmem198	8.20308	0.0188712	0.200567	0.730936	0.85203	Tmem198	NOT_SIGNIFICANT
ENSMUSG00000051705	123.201	0.1381	0.187053	0.0288256	0.195624	Senp8	123.201	0.214529	0.156484	0.0673809	0.175566	Senp8	NOT_SIGNIFICANT
ENSMUSG00000051716	0.590746	-0.0021619	0.0863293	0.456084	1000	Apon	0.590746	-0.0124595	0.207271	0.419713	1000	Apon	NOT_SIGNIFICANT
ENSMUSG00000051721	152.322	0.0217841	0.0799404	0.541626	0.843604	Wdcp	152.322	0.0242224	0.131677	0.817223	0.903555	Wdcp	NOT_SIGNIFICANT
ENSMUSG00000051723	3.63451	-0.0066085	0.0864652	0.315403	1000	Rpl31-ps13	3.63451	0.0190786	0.204549	0.636041	1000	Rpl31-ps13	NOT_SIGNIFICANT
ENSMUSG00000051726	0.651873	-0.0001471	0.0863277	0.964356	1000	Kcnf1	0.651873	0.00893932	0.207298	0.748773	1000	Kcnf1	NOT_SIGNIFICANT
ENSMUSG00000051727	0.0624456	-8.39e-05	0.0863286	0.976348	1000	Kctd14	0.0624456	0.00517486	0.207262	0.831737	1000	Kctd14	NOT_SIGNIFICANT
ENSMUSG00000051728	0.271327	-0.0001358	0.086328	0.975784	1000	Fam243	0.271327	0.00667405	0.207345	0.63358	1000	Fam243	NOT_SIGNIFICANT
ENSMUSG00000051730	197.687	0.0188506	0.0766421	0.621827	0.880721	Mettl5	197.687	0.0597726	0.122375	0.54879	0.723334	Mettl5	NOT_SIGNIFICANT
ENSMUSG00000051735	1080.03	0.0158733	0.0599923	0.717963	0.922482	Rinl	1080.03	-0.23244	0.0810438	0.00187258	0.00960332	Rinl	DEAD_SUPER_DOWN
ENSMUSG00000051736	27.4883	0.00131145	0.0840137	0.946667	0.986218	Fam229b	27.4883	0.233211	0.293227	0.0696652	0.179611	Fam229b	NOT_SIGNIFICANT
ENSMUSG00000051747	104.515	-0.0367649	0.0921492	0.188417	0.566426	Ttn	104.515	-0.759625	0.283156	0.00043814	0.00276719	Ttn	DEAD_SUPER_DOWN
ENSMUSG00000051748	0.319295	0.00139962	0.0863352	0.618417	1000	Wfdc21	0.319295	0.00614312	0.207247	0.798702	1000	Wfdc21	NOT_SIGNIFICANT
ENSMUSG00000051768	993.774	0.00118309	0.0619207	0.978936	0.993967	Xrcc1	993.774	-0.0103132	0.0814206	0.891089	0.943897	Xrcc1	NOT_SIGNIFICANT
ENSMUSG00000051769	1.67531	-0.0022133	0.0862212	0.658647	1000	Wfdc15a	1.67531	-0.0537546	0.216725	0.0168655	1000	Wfdc15a	NOT_SIGNIFICANT
ENSMUSG00000051786	993.496	0.0206652	0.0594506	0.637901	0.886432	Tubgcp6	993.496	-0.0579264	0.0742908	0.402867	0.605937	Tubgcp6	NOT_SIGNIFICANT
ENSMUSG00000051788	0.435563	-0.0001477	0.0863278	0.971682	1000	4930564D02Rik	0.435563	0.00852334	0.207386	0.600804	1000	4930564D02Rik	NOT_SIGNIFICANT
ENSMUSG00000051790	1592.26	-0.0891411	0.0787426	0.0883002	0.383856	Nlgn2	1592.26	-0.222693	0.0847514	0.004252	0.01917	Nlgn2	DEAD_SUPER_DOWN
ENSMUSG00000051811	0.162123	-0.0008047	0.0863282	0.850432	1000	Cox6b2	0.162123	-0.0048284	0.207268	0.822786	1000	Cox6b2	NOT_SIGNIFICANT
ENSMUSG00000051817	13.133	-0.0069532	0.085588	0.61405	1000	Sox12	13.133	-0.120025	0.238178	0.129166	0.285407	Sox12	NOT_SIGNIFICANT
ENSMUSG00000051832	48.472	0.0366691	0.0930556	0.164227	0.531224	E230016K23Rik	48.472	0.0688355	0.17551	0.503816	0.690326	E230016K23Rik	NOT_SIGNIFICANT
ENSMUSG00000051844	1.37022	-0.0023811	0.0862575	0.600667	1000	B230319C09Rik	1.37022	0.0098162	0.205474	0.74234	1000	B230319C09Rik	NOT_SIGNIFICANT
ENSMUSG00000051851	58.8342	-0.0018904	0.081805	0.942951	0.985889	Rtl8c	58.8342	0.0961837	0.173967	0.375126	0.580903	Rtl8c	NOT_SIGNIFICANT
ENSMUSG00000051853	7942.8	0.0367274	0.0412043	0.317358	0.702506	Arf3	7942.8	-0.155178	0.0449004	0.00037591	0.00242016	Arf3	DEAD_SUPER_DOWN
ENSMUSG00000051855	7.35721	-8.45e-05	0.0856766	0.99177	1000	Mest	7.35721	-0.156368	0.292665	0.0171102	0.060632	Mest	NOT_SIGNIFICANT
ENSMUSG00000051864	1390.37	0.106563	0.0619824	0.0283744	0.193763	Tbc1d22a	1390.37	0.0832599	0.0608124	0.150312	0.318416	Tbc1d22a	NOT_SIGNIFICANT
ENSMUSG00000051879	0.0833933	0.00097743	0.0863301	0.804235	1000	Krt71	0.0833933	-0.0005326	0.207264	0.995413	1000	Krt71	NOT_SIGNIFICANT
ENSMUSG00000051890	72.0132	0.0164515	0.0830098	0.563682	0.853813	Klhdc1	72.0132	-0.0087297	0.155794	0.931266	0.965265	Klhdc1	NOT_SIGNIFICANT
ENSMUSG00000051906	10.1373	-0.0224403	0.0895964	0.100145	1000	Cd209f	10.1373	-1.54382	0.689243	0.00088798	0.00512762	Cd209f	DEAD_SUPER_DOWN
ENSMUSG00000051910	0.100697	0.00100979	0.0863308	0.804235	1000	Sox6	0.100697	-0.0005596	0.207264	0.995413	1000	Sox6	NOT_SIGNIFICANT
ENSMUSG00000051934	1356.69	0.0821533	0.0635064	0.0854935	0.378206	Spats2	1356.69	0.129592	0.0660418	0.0365209	0.110439	Spats2	NOT_SIGNIFICANT
ENSMUSG00000051950	76.5249	0.00924479	0.0815776	0.74674	0.931201	B3glct	76.5249	-0.0285598	0.156171	0.780882	0.883257	B3glct	NOT_SIGNIFICANT
ENSMUSG00000051952	0.161214	-9.27e-05	0.0863286	0.97635	1000	Olfr371	0.161214	0.00681643	0.207355	0.662959	1000	Olfr371	NOT_SIGNIFICANT
ENSMUSG00000051965	0.448754	0.00134925	0.0863278	0.723084	1000	Nanos2	0.448754	0.0122696	0.207564	0.466006	1000	Nanos2	NOT_SIGNIFICANT
ENSMUSG00000051969	0.0683821	-0.0008006	0.0863281	0.850433	1000	Tlr11	0.0683821	-0.0047387	0.207264	0.822788	1000	Tlr11	NOT_SIGNIFICANT
ENSMUSG00000051977	195.074	0.0119762	0.0769056	0.735375	0.928221	Prdm9	195.074	-0.005262	0.126496	0.97586	0.98816	Prdm9	NOT_SIGNIFICANT
ENSMUSG00000051978	341.227	-0.0330342	0.0737244	0.44269	0.789417	Erich1	341.227	-0.0681722	0.101436	0.432211	0.631152	Erich1	NOT_SIGNIFICANT
ENSMUSG00000051980	0.725954	-0.000664	0.08627	0.829328	1000	Casr	0.725954	0.00242956	0.206321	0.917051	1000	Casr	NOT_SIGNIFICANT
ENSMUSG00000051984	50.4346	-0.0153808	0.0836158	0.559467	0.852287	Sec31b	50.4346	-0.14944	0.196605	0.194837	0.381166	Sec31b	NOT_SIGNIFICANT
ENSMUSG00000051985	0.444124	0.00096179	0.0863059	0.712984	1000	Igfn1	0.444124	-0.0084305	0.207304	0.749195	1000	Igfn1	NOT_SIGNIFICANT
ENSMUSG00000051986	0.151239	-9.4e-05	0.0863286	0.97635	1000	A530006G24Rik	0.151239	0.00666439	0.207345	0.67787	1000	A530006G24Rik	NOT_SIGNIFICANT
ENSMUSG00000051989	153.192	-0.0388254	0.0854636	0.312331	0.698411	Smim11	153.192	-0.200234	0.151927	0.080939	0.200816	Smim11	NOT_SIGNIFICANT
ENSMUSG00000052005	15.5165	0.00099607	0.0861378	0.85924	0.965735	Gm9864	15.5165	-0.0237919	0.206842	0.455899	0.651777	Gm9864	NOT_SIGNIFICANT
ENSMUSG00000052013	0.25018	0.00128034	0.0863384	0.556578	1000	Btla	0.25018	-0.0005882	0.207263	0.995411	1000	Btla	NOT_SIGNIFICANT
ENSMUSG00000052026	0.100697	0.00100979	0.0863308	0.804235	1000	Slc6a7	0.100697	-0.0005596	0.207264	0.995413	1000	Slc6a7	NOT_SIGNIFICANT
ENSMUSG00000052031	309.37	0.0401835	0.0732233	0.371874	0.742884	Tagap1	309.37	0.215245	0.101418	0.0158833	0.0570589	Tagap1	NOT_SIGNIFICANT
ENSMUSG00000052033	670.986	-0.0877901	0.0879734	0.0973069	0.406154	Pfdn4	670.986	0.20282	0.0950373	0.0165552	0.0590374	Pfdn4	NOT_SIGNIFICANT
ENSMUSG00000052040	2569.73	-0.0021286	0.049157	0.945392	0.986218	Klf13	2569.73	-0.213912	0.0593827	0.00015661	0.00111298	Klf13	DEAD_SUPER_DOWN
ENSMUSG00000052056	1368.86	-0.0913574	0.0602246	0.0530976	0.289418	Zfp217	1368.86	-0.421664	0.0638757	7.83e-12	2.05e-10	Zfp217	DEAD_SUPER_DOWN
ENSMUSG00000052062	18.6441	-0.0057833	0.084868	0.727953	0.925953	Pard3b	18.6441	-0.576896	0.684973	0.0118495	0.0448839	Pard3b	DEAD_SUPER_DOWN
ENSMUSG00000052085	7079	-0.163257	0.0531607	0.00038549	0.00830691	Dock8	7079	-0.836098	0.0526838	9.42e-58	3.72e-55	Dock8	BOTH_DOWN
ENSMUSG00000052087	405.788	0.0141365	0.0668926	0.742466	0.929821	Rgs14	405.788	-0.185875	0.0996726	0.034063	0.104322	Rgs14	NOT_SIGNIFICANT
ENSMUSG00000052099	0.0683821	-0.0008006	0.0863281	0.850433	1000	Prss51	0.0683821	-0.0047387	0.207264	0.822788	1000	Prss51	NOT_SIGNIFICANT
ENSMUSG00000052102	2001.34	0.120887	0.0581111	0.0109546	0.103497	Gnpda1	2001.34	0.0685987	0.0561867	0.207519	0.398128	Gnpda1	NOT_SIGNIFICANT
ENSMUSG00000052105	116.231	-0.0353044	0.0848865	0.33541	0.715074	Mtcl1	116.231	-0.29153	0.172143	0.0224933	0.07543	Mtcl1	NOT_SIGNIFICANT
ENSMUSG00000052117	0.194754	0.00093554	0.0863296	0.804236	1000	D630039A03Rik	0.194754	-0.0007992	0.207257	0.995412	1000	D630039A03Rik	NOT_SIGNIFICANT
ENSMUSG00000052125	48.4393	-0.0205411	0.0874094	0.312573	0.69866	F730043M19Rik	48.4393	-0.0255502	0.180642	0.779028	0.88207	F730043M19Rik	NOT_SIGNIFICANT
ENSMUSG00000052131	2.08249	-0.0019798	0.0861999	0.70916	1000	Akr1b7	2.08249	-0.008117	0.205164	0.806657	1000	Akr1b7	NOT_SIGNIFICANT
ENSMUSG00000052133	0.164	0.00089154	0.0863287	0.804236	1000	Sema5b	0.164	0.00506787	0.207262	0.831738	1000	Sema5b	NOT_SIGNIFICANT
ENSMUSG00000052135	6.93838	0.00595715	0.0860647	0.555966	1000	Foxo6	6.93838	0.0100478	0.200194	0.85454	0.923038	Foxo6	NOT_SIGNIFICANT
ENSMUSG00000052137	122.511	-0.0020908	0.0785885	0.933289	0.983881	Rbm12b2	122.511	0.0866379	0.146214	0.414974	0.61685	Rbm12b2	NOT_SIGNIFICANT
ENSMUSG00000052139	276.079	0.038996	0.0792233	0.368271	0.739805	Babam2	276.079	0.320022	0.127053	0.00299641	0.0143406	Babam2	DEAD_SUPER_UP
ENSMUSG00000052142	1435.39	0.0387842	0.0594395	0.3819	0.749166	Rasal3	1435.39	0.0395422	0.0694862	0.546388	0.721821	Rasal3	NOT_SIGNIFICANT
ENSMUSG00000052143	1.56584	0.00386769	0.0864046	0.335398	1000	Gm9869	1.56584	0.0404662	0.212028	0.0758971	1000	Gm9869	NOT_SIGNIFICANT
ENSMUSG00000052144	2307.08	0.0185382	0.0443266	0.627663	0.882347	Ppp4r2	2307.08	0.0527339	0.0493417	0.270561	0.47202	Ppp4r2	NOT_SIGNIFICANT
ENSMUSG00000052146	60.1772	0.0192711	0.0840423	0.488483	0.813682	Rps10	60.1772	0.310451	0.239381	0.0340955	0.1044	Rps10	NOT_SIGNIFICANT
ENSMUSG00000052151	606.177	0.119096	0.0832483	0.0348656	0.2234	Plpp2	606.177	0.350685	0.0827588	5.62e-06	5.69e-05	Plpp2	DEAD_SUPER_UP
ENSMUSG00000052154	1.43418	0.00264344	0.0862844	0.539255	1000	Gm9870	1.43418	0.0188734	0.207031	0.449717	1000	Gm9870	NOT_SIGNIFICANT
ENSMUSG00000052155	211.887	-0.0630025	0.0965513	0.156761	0.517495	Acvr2a	211.887	-0.247638	0.143868	0.029741	0.093939	Acvr2a	NOT_SIGNIFICANT
ENSMUSG00000052157	0.0833933	0.00097743	0.0863301	0.804235	1000	Gm650	0.0833933	-0.0005326	0.207264	0.995413	1000	Gm650	NOT_SIGNIFICANT
ENSMUSG00000052160	11100.2	0.159483	0.0394608	1.17e-05	0.00042335	Pld4	11100.2	-0.141707	0.0388122	0.00017154	0.00120582	Pld4	DEAD_SUPER_DOWN
ENSMUSG00000052187	0.0736191	0.00094277	0.0863293	0.804235	1000	Hbb-y	0.0736191	-0.0005278	0.207264	0.995413	1000	Hbb-y	NOT_SIGNIFICANT
ENSMUSG00000052188	0.088793	-0.0001091	0.0863287	0.976348	1000	Gm14964	0.088793	0.00564072	0.207285	0.831737	1000	Gm14964	NOT_SIGNIFICANT
ENSMUSG00000052192	18.3828	-0.0085161	0.0855038	0.581221	0.862346	Gm5963	18.3828	0.146933	0.248251	0.123167	0.275693	Gm5963	NOT_SIGNIFICANT
ENSMUSG00000052212	14.7601	0.00262716	0.0849145	0.868558	1000	Cd177	14.7601	-0.0454852	0.195303	0.557831	0.729913	Cd177	NOT_SIGNIFICANT
ENSMUSG00000052214	899.946	0.0420343	0.0609433	0.353248	0.730443	Opa3	899.946	-0.025352	0.0710252	0.699131	0.830787	Opa3	NOT_SIGNIFICANT
ENSMUSG00000052217	2.93404	0.00710651	0.0865316	0.267633	1000	Hbb-bh1	2.93404	0.0902335	0.233284	0.0324326	1000	Hbb-bh1	NOT_SIGNIFICANT
ENSMUSG00000052221	0.15427	-0.0009934	0.0863326	0.694416	1000	Ppp1r36	0.15427	-0.0058947	0.207331	0.668233	1000	Ppp1r36	NOT_SIGNIFICANT
ENSMUSG00000052236	0.0624456	-8.39e-05	0.0863286	0.976348	1000	Gm9871	0.0624456	0.00517486	0.207262	0.831737	1000	Gm9871	NOT_SIGNIFICANT
ENSMUSG00000052241	1.60728	-0.0021547	0.086243	0.642962	1000	A930035D04Rik	1.60728	-0.010252	0.205793	0.710328	1000	A930035D04Rik	NOT_SIGNIFICANT
ENSMUSG00000052248	12.1408	0.00946794	0.0860763	0.452173	1000	Zeb2os	12.1408	0.0658757	0.207195	0.355925	0.563079	Zeb2os	NOT_SIGNIFICANT
ENSMUSG00000052253	2984.57	0.0241941	0.0524615	0.573184	0.858458	Zfp622	2984.57	-0.0197109	0.0610801	0.731473	0.852459	Zfp622	NOT_SIGNIFICANT
ENSMUSG00000052270	398.462	-0.0451363	0.0767163	0.317623	0.702764	Fpr2	398.462	-1.7495	0.127148	2.01e-44	4.33e-42	Fpr2	DEAD_SUPER_DOWN
ENSMUSG00000052271	1.47274	0.00704655	0.0866296	0.152232	1000	Bhlha15	1.47274	0.0217183	0.207268	0.414916	1000	Bhlha15	NOT_SIGNIFICANT
ENSMUSG00000052273	1.15924	0.00416533	0.0864052	0.261497	1000	Dnah3	1.15924	0.00785366	0.206626	0.705303	1000	Dnah3	NOT_SIGNIFICANT
ENSMUSG00000052276	0.0683821	-0.0008006	0.0863281	0.850433	1000	Ostn	0.0683821	-0.0047387	0.207264	0.822788	1000	Ostn	NOT_SIGNIFICANT
ENSMUSG00000052281	1.82584	0.00030481	0.0861589	0.965658	1000	Tspan32os	1.82584	-0.0086932	0.205293	0.769847	1000	Tspan32os	NOT_SIGNIFICANT
ENSMUSG00000052291	20.5419	-0.0229338	0.0889537	0.19011	0.56896	5330438D12Rik	20.5419	-0.145193	0.242504	0.138011	0.299518	5330438D12Rik	NOT_SIGNIFICANT
ENSMUSG00000052293	1.42319	-0.0067026	0.0866223	0.115617	1000	Taf9	1.42319	-0.0114634	0.205763	0.681379	1000	Taf9	NOT_SIGNIFICANT
ENSMUSG00000052296	5235.51	-0.0020558	0.0426205	0.891976	0.974656	Ppp6r1	5235.51	-0.122054	0.0481351	0.00940341	0.0372796	Ppp6r1	DEAD_SUPER_DOWN
ENSMUSG00000052298	4522.86	0.0765787	0.046932	0.0574808	0.303291	Cdc42se2	4522.86	-0.0459105	0.0479979	0.324049	0.531276	Cdc42se2	NOT_SIGNIFICANT
ENSMUSG00000052299	1428.41	-0.0956679	0.0598817	0.0417732	0.249851	Ltn1	1428.41	-0.162763	0.0607666	0.00499322	0.0219434	Ltn1	DEAD_SUPER_DOWN
ENSMUSG00000052302	92.1168	-0.0374795	0.0880812	0.282569	0.672811	Tbc1d30	92.1168	-0.416825	0.203205	0.00545703	0.023543	Tbc1d30	DEAD_SUPER_DOWN
ENSMUSG00000052310	4468.68	-0.057482	0.0445784	0.128929	0.470061	Slc39a1	4468.68	-0.0949036	0.046986	0.0376044	0.113053	Slc39a1	NOT_SIGNIFICANT
ENSMUSG00000052331	718.706	-0.0713796	0.0823074	0.153291	0.512787	Ankrd44	718.706	-0.771632	0.103506	7.51e-15	2.74e-13	Ankrd44	DEAD_SUPER_DOWN
ENSMUSG00000052334	0.0806071	-8.62e-05	0.0863286	0.976348	1000	1700024B05Rik	0.0806071	0.005512	0.207279	0.831737	1000	1700024B05Rik	NOT_SIGNIFICANT
ENSMUSG00000052336	359.966	-0.945535	0.114109	6.75e-18	2.32e-15	Cx3cr1	359.966	-3.27324	0.134822	3.28e-131	1.6e-127	Cx3cr1	BOTH_DOWN
ENSMUSG00000052337	4336.01	-0.0819433	0.0450045	0.0350144	0.223877	Immt	4336.01	-0.0272732	0.0453382	0.537426	0.716095	Immt	NOT_SIGNIFICANT
ENSMUSG00000052353	26.1061	0.020857	0.0871169	0.328193	0.709746	Cemip	26.1061	-0.604989	0.458425	0.00843199	0.0338507	Cemip	DEAD_SUPER_DOWN
ENSMUSG00000052364	77.6384	-0.0461615	0.096116	0.1558	0.515736	B630019K06Rik	77.6384	-0.0878974	0.160453	0.416211	0.617853	B630019K06Rik	NOT_SIGNIFICANT
ENSMUSG00000052368	1.95876	0.00427924	0.0863067	0.446608	1000	Gm9873	1.95876	0.0322249	0.208384	0.321198	1000	Gm9873	NOT_SIGNIFICANT
ENSMUSG00000052369	765.389	0.0116147	0.0570794	0.787451	0.944701	Tmem106c	765.389	0.0110512	0.0703385	0.885483	0.940755	Tmem106c	NOT_SIGNIFICANT
ENSMUSG00000052371	0.0833933	0.00097743	0.0863301	0.804235	1000	Hoxd3os1	0.0833933	-0.0005326	0.207264	0.995413	1000	Hoxd3os1	NOT_SIGNIFICANT
ENSMUSG00000052373	324.477	0.063864	0.08692	0.179349	0.554101	Mpp3	324.477	0.599585	0.116473	2.89e-08	4.48e-07	Mpp3	DEAD_SUPER_UP
ENSMUSG00000052384	4861.13	-0.0001791	0.0495493	0.960655	0.989656	Nrros	4861.13	-0.200567	0.0599328	0.00045719	0.00287136	Nrros	DEAD_SUPER_DOWN
ENSMUSG00000052387	29.9999	-0.0200042	0.0871742	0.317595	0.702764	Trpm3	29.9999	-0.410466	0.455222	0.0213801	0.0725791	Trpm3	NOT_SIGNIFICANT
ENSMUSG00000052395	325.403	0.0073769	0.0719127	0.854548	0.964479	Rft1	325.403	-0.140448	0.117542	0.150404	0.318564	Rft1	NOT_SIGNIFICANT
ENSMUSG00000052397	4908.19	0.072126	0.0523195	0.0917416	0.392811	Ezr	4908.19	0.391125	0.0559254	5.93e-13	1.75e-11	Ezr	DEAD_SUPER_UP
ENSMUSG00000052403	3.83621	-0.0020177	0.0859979	0.815355	1000	Fcnaos	3.83621	0.00322174	0.202116	0.944682	1000	Fcnaos	NOT_SIGNIFICANT
ENSMUSG00000052406	1076.54	0.00242449	0.0572886	0.953402	0.987636	Rexo4	1076.54	0.123331	0.0728901	0.0701834	0.180438	Rexo4	NOT_SIGNIFICANT
ENSMUSG00000052407	45.9722	-0.0099627	0.0834512	0.675477	0.90383	Ccdc171	45.9722	0.0669946	0.1747	0.514388	0.69903	Ccdc171	NOT_SIGNIFICANT
ENSMUSG00000052415	44.8896	-0.0108375	0.0842043	0.621372	0.880604	Tchh	44.8896	-0.162896	0.228197	0.149046	0.316378	Tchh	NOT_SIGNIFICANT
ENSMUSG00000052419	1012.57	-0.0184998	0.0671013	0.668015	0.898857	2610001J05Rik	1012.57	0.0337711	0.0912391	0.681673	0.818739	2610001J05Rik	NOT_SIGNIFICANT
ENSMUSG00000052423	645.211	0.0291384	0.0671685	0.510915	0.826107	B4galt3	645.211	0.0303665	0.0869223	0.695791	0.828909	B4galt3	NOT_SIGNIFICANT
ENSMUSG00000052426	0.274349	-2.96e-05	0.0863284	0.976351	1000	Gm9877	0.274349	-0.0005898	0.207263	0.995411	1000	Gm9877	NOT_SIGNIFICANT
ENSMUSG00000052428	1595	-0.0156689	0.0497428	0.694527	0.913222	Tmco1	1595	0.0607234	0.0575474	0.26917	0.470976	Tmco1	NOT_SIGNIFICANT
ENSMUSG00000052435	1112	-0.0195738	0.0568734	0.653099	0.891428	Cebpe	1112	-0.0359275	0.0691403	0.580584	0.747049	Cebpe	NOT_SIGNIFICANT
ENSMUSG00000052446	246.501	-0.0213887	0.0729204	0.607008	0.873181	Zfp961	246.501	-0.0240646	0.1055	0.791572	0.888839	Zfp961	NOT_SIGNIFICANT
ENSMUSG00000052456	2064.11	0.0453659	0.0563311	0.29314	0.681939	Asna1	2064.11	0.437008	0.0660902	6.93e-12	1.83e-10	Asna1	DEAD_SUPER_UP
ENSMUSG00000052459	6862.39	0.0800848	0.0495111	0.0532529	0.289943	Atp6v1a	6862.39	0.247764	0.0515911	6.92e-07	8.44e-06	Atp6v1a	DEAD_SUPER_UP
ENSMUSG00000052469	0.247394	0.00110087	0.0863336	0.653491	1000	Tcp10c	0.247394	0.00493408	0.207257	0.83174	1000	Tcp10c	NOT_SIGNIFICANT
ENSMUSG00000052477	1748.19	0.0742615	0.0546056	0.0906015	0.389939	C130026I21Rik	1748.19	-0.189476	0.0584555	0.00081551	0.0047656	C130026I21Rik	DEAD_SUPER_DOWN
ENSMUSG00000052482	0.409849	0.0001319	0.0863002	0.972079	1000	Gm8174	0.409849	-0.0028892	0.20695	0.786934	1000	Gm8174	NOT_SIGNIFICANT
ENSMUSG00000052485	452.112	0.238733	0.107804	0.0022531	0.0337572	Tmem171	452.112	0.558659	0.0978591	1.23e-09	2.38e-08	Tmem171	BOTH_UP
ENSMUSG00000052488	2242.78	-0.0068481	0.0534831	0.882052	0.971971	Cherp	2242.78	-0.0146966	0.0643711	0.810309	0.900337	Cherp	NOT_SIGNIFICANT
ENSMUSG00000052504	0.124891	-9.15e-05	0.0863286	0.97635	1000	Epha3	0.124891	0.00650231	0.207332	0.717365	1000	Epha3	NOT_SIGNIFICANT
ENSMUSG00000052512	1524	0.00503956	0.075096	0.908142	0.976799	Nav2	1524	-0.0942196	0.128052	0.35508	0.562025	Nav2	NOT_SIGNIFICANT
ENSMUSG00000052516	1.03109	-0.0036999	0.0864066	0.297813	1000	Robo2	1.03109	0.0155628	0.207067	0.486819	1000	Robo2	NOT_SIGNIFICANT
ENSMUSG00000052525	5.48799	-0.0022623	0.0858618	0.809411	1000	Spdya	5.48799	-0.0184083	0.201607	0.713796	0.840358	Spdya	NOT_SIGNIFICANT
ENSMUSG00000052533	2530.65	-0.0442512	0.0548444	0.30691	0.692071	Nup188	2530.65	-0.0584207	0.0615897	0.319547	0.52596	Nup188	NOT_SIGNIFICANT
ENSMUSG00000052534	0.187337	-9.41e-05	0.0863285	0.976351	1000	Pbx1	0.187337	0.00702632	0.207372	0.620608	1000	Pbx1	NOT_SIGNIFICANT
ENSMUSG00000052539	128.457	0.0273099	0.0832266	0.426944	0.7785	Magi3	128.457	0.157136	0.158892	0.169376	0.346701	Magi3	NOT_SIGNIFICANT
ENSMUSG00000052549	0.643012	-0.0018558	0.08632	0.444478	1000	Arl13a	0.643012	-0.0185492	0.208224	0.232415	1000	Arl13a	NOT_SIGNIFICANT
ENSMUSG00000052551	0.088793	-0.0001091	0.0863287	0.976348	1000	Adarb2	0.088793	0.00564072	0.207285	0.831737	1000	Adarb2	NOT_SIGNIFICANT
ENSMUSG00000052557	741.95	0.0260132	0.0637332	0.555744	0.850786	Gan	741.95	0.292144	0.0865971	0.00024622	0.00167127	Gan	DEAD_SUPER_UP
ENSMUSG00000052560	2370.23	-0.0170026	0.0530341	0.692891	0.911993	Cpne8	2370.23	-0.270713	0.0661096	1.72e-05	0.00015611	Cpne8	DEAD_SUPER_DOWN
ENSMUSG00000052563	0.63973	0.00037775	0.0862829	0.914437	1000	D930048N14Rik	0.63973	-0.0154809	0.207845	0.355751	1000	D930048N14Rik	NOT_SIGNIFICANT
ENSMUSG00000052565	54.9203	0.0844533	0.153669	0.00806662	0.0839849	H1f3	54.9203	1.0675	0.32418	5.15e-05	0.00041499	H1f3	DEAD_SUPER_UP
ENSMUSG00000052566	427.088	0.130126	0.119697	0.036573	0.230317	Hook2	427.088	0.130837	0.106932	0.154865	0.324861	Hook2	NOT_SIGNIFICANT
ENSMUSG00000052572	3.89041	0.00998326	0.0868524	0.197468	1000	Dlg2	3.89041	0.0713235	0.220357	0.117723	1000	Dlg2	NOT_SIGNIFICANT
ENSMUSG00000052581	0.310203	-0.0009169	0.0863285	0.840042	1000	Lrrtm4	0.310203	0.00498866	0.207139	0.704826	1000	Lrrtm4	NOT_SIGNIFICANT
ENSMUSG00000052593	6785.68	-0.126014	0.0481922	0.00248148	0.0361888	Adam17	6785.68	-0.612809	0.048482	1.49e-37	2.42e-35	Adam17	BOTH_DOWN
ENSMUSG00000052595	1.52325	0.0030521	0.0863336	0.423497	1000	A1cf	1.52325	-0.0003232	0.206543	0.990638	1000	A1cf	NOT_SIGNIFICANT
ENSMUSG00000052605	54.5668	-0.0049783	0.0825681	0.837944	0.959311	Isoc2b	54.5668	-0.0750398	0.17579	0.467731	0.661191	Isoc2b	NOT_SIGNIFICANT
ENSMUSG00000052609	746.882	0.342334	0.0882167	7.58e-06	0.00029854	Plekhg3	746.882	0.151602	0.0815542	0.0431767	0.125181	Plekhg3	DEAD_UP
ENSMUSG00000052616	0.543632	-0.001658	0.0863425	0.493999	1000	Terb1	0.543632	0.00263561	0.206863	0.887537	1000	Terb1	NOT_SIGNIFICANT
ENSMUSG00000052631	151.664	-0.0220015	0.0848105	0.435303	0.784745	Sh2d6	151.664	0.0885109	0.165427	0.414131	0.616223	Sh2d6	NOT_SIGNIFICANT
ENSMUSG00000052632	35.3763	-0.0403765	0.0966097	0.0943113	0.398993	Asap2	35.3763	-0.885124	0.360794	0.00070727	0.00421912	Asap2	DEAD_SUPER_DOWN
ENSMUSG00000052656	879.682	0.0580322	0.065156	0.213783	0.598338	Rnf103	879.682	-0.114888	0.0744931	0.0975606	0.231489	Rnf103	NOT_SIGNIFICANT
ENSMUSG00000052658	9.69219	-0.0025508	0.0857299	0.806464	1000	5830454E08Rik	9.69219	-0.0165326	0.199455	0.770943	0.877673	5830454E08Rik	NOT_SIGNIFICANT
ENSMUSG00000052673	13.5904	0.0142517	0.0869169	0.306715	1000	Gm9887	13.5904	0.137051	0.250514	0.104734	0.243767	Gm9887	NOT_SIGNIFICANT
ENSMUSG00000052675	10.0706	0.0204423	0.0890377	0.101006	1000	Zfp112	10.0706	0.0929633	0.223601	0.179102	0.360794	Zfp112	NOT_SIGNIFICANT
ENSMUSG00000052676	57.7192	-0.0043122	0.0811536	0.878403	0.97114	Zmat1	57.7192	-0.27995	0.235955	0.0474062	0.134823	Zmat1	NOT_SIGNIFICANT
ENSMUSG00000052681	10656.2	-0.0067714	0.0512127	0.855237	0.964895	Rap1b	10656.2	-0.0039713	0.0606301	0.947178	0.97382	Rap1b	NOT_SIGNIFICANT
ENSMUSG00000052684	3264.9	0.0357169	0.0550136	0.471317	0.805557	Jun	3264.9	-0.0419527	0.0633892	0.463834	0.658555	Jun	NOT_SIGNIFICANT
ENSMUSG00000052688	1224.49	0.00202271	0.0573429	0.963895	0.990811	Rab7b	1224.49	0.0294881	0.0716719	0.660864	0.804604	Rab7b	NOT_SIGNIFICANT
ENSMUSG00000052698	394.166	-0.0564618	0.0816419	0.228999	0.617671	Tln2	394.166	0.0997569	0.101104	0.258323	0.458477	Tln2	NOT_SIGNIFICANT
ENSMUSG00000052707	1986.46	-0.0481353	0.0587665	0.284065	0.673807	Tnrc6a	1986.46	-0.0753545	0.0666277	0.231267	0.427748	Tnrc6a	NOT_SIGNIFICANT
ENSMUSG00000052712	1609.19	0.119524	0.0597802	0.013195	0.116767	BC004004	1609.19	0.220492	0.0589722	9.33e-05	0.00070208	BC004004	DEAD_SUPER_UP
ENSMUSG00000052713	343.757	-0.128984	0.12008	0.0393587	0.241157	Zfp608	343.757	-0.501587	0.12048	4.05e-06	4.23e-05	Zfp608	DEAD_SUPER_DOWN
ENSMUSG00000052724	2.62967	0.00398912	0.0862469	0.516293	1000	Gm9888	2.62967	0.0133992	0.204947	0.695665	1000	Gm9888	NOT_SIGNIFICANT
ENSMUSG00000052726	0.0683821	-0.0008006	0.0863281	0.850433	1000	Kcnt2	0.0683821	-0.0047387	0.207264	0.822788	1000	Kcnt2	NOT_SIGNIFICANT
ENSMUSG00000052727	203.512	-0.0410339	0.0819684	0.324699	0.706231	Map1b	203.512	-0.0491206	0.114924	0.60324	0.763046	Map1b	NOT_SIGNIFICANT
ENSMUSG00000052738	2570.41	0.0297868	0.0494729	0.464076	0.802277	Suclg1	2570.41	0.0985076	0.0562503	0.0680768	0.1767	Suclg1	NOT_SIGNIFICANT
ENSMUSG00000052748	422.435	0.0265564	0.0676163	0.54654	0.845968	Swt1	422.435	0.175224	0.0937149	0.036796	0.111064	Swt1	NOT_SIGNIFICANT
ENSMUSG00000052749	90.913	-0.0202243	0.0831959	0.513012	0.827275	Trim30b	90.913	-0.474523	0.243088	0.00520053	0.0227179	Trim30b	DEAD_SUPER_DOWN
ENSMUSG00000052751	314.71	-0.0036994	0.0687144	0.92783	0.982119	Repin1	314.71	-0.047636	0.0997571	0.584142	0.748923	Repin1	NOT_SIGNIFICANT
ENSMUSG00000052752	2687.57	-0.191976	0.0506058	2.2e-05	0.00073291	Traf7	2687.57	-0.384827	0.0497684	2.43e-15	9.26e-14	Traf7	BOTH_DOWN
ENSMUSG00000052759	0.124891	-9.15e-05	0.0863286	0.97635	1000	Gpr25	0.124891	0.00650231	0.207332	0.717365	1000	Gpr25	NOT_SIGNIFICANT
ENSMUSG00000052760	813.132	-0.0691298	0.0728945	0.159252	0.521933	A630001G21Rik	813.132	-0.193911	0.0836897	0.0112474	0.0430494	A630001G21Rik	DEAD_SUPER_DOWN
ENSMUSG00000052763	237.246	-0.0252885	0.0730794	0.54955	0.846757	Zfp212	237.246	-0.243622	0.118555	0.0150915	0.0546847	Zfp212	NOT_SIGNIFICANT
ENSMUSG00000052767	0.182899	-9.96e-05	0.0863286	0.97635	1000	Gm12703	0.182899	-0.0005719	0.207263	0.995412	1000	Gm12703	NOT_SIGNIFICANT
ENSMUSG00000052769	4.02406	-0.0042732	0.0862161	0.53258	1000	Gm9889	4.02406	0.059738	0.214782	0.192427	0.378154	Gm9889	NOT_SIGNIFICANT
ENSMUSG00000052776	2452.99	-0.0584869	0.057365	0.195448	0.575635	Oas1a	2452.99	-0.19336	0.0642376	0.00150771	0.00800734	Oas1a	DEAD_SUPER_DOWN
ENSMUSG00000052783	12.3195	-0.0063368	0.0855391	0.661557	1000	Grk4	12.3195	-0.0431466	0.198363	0.548541	0.723259	Grk4	NOT_SIGNIFICANT
ENSMUSG00000052794	185.383	0.00037892	0.0736518	0.994314	0.997695	1700030K09Rik	185.383	0.116556	0.122363	0.24473	0.44345	1700030K09Rik	NOT_SIGNIFICANT
ENSMUSG00000052798	1008.98	-0.0546016	0.065367	0.242677	0.633568	Nup107	1008.98	-0.0494713	0.0739142	0.474023	0.666156	Nup107	NOT_SIGNIFICANT
ENSMUSG00000052812	822.345	-0.0832372	0.0688172	0.0925433	0.395533	Atad2b	822.345	-0.173721	0.0729904	0.0106707	0.0412414	Atad2b	DEAD_SUPER_DOWN
ENSMUSG00000052819	1.47602	-0.0052388	0.0864565	0.248168	1000	Best2	1.47602	-0.0023993	0.205231	0.927287	1000	Best2	NOT_SIGNIFICANT
ENSMUSG00000052821	444.878	-0.0313937	0.0741062	0.463819	0.801948	Cysltr1	444.878	-0.950699	0.123109	7.71e-16	3.1e-14	Cysltr1	DEAD_SUPER_DOWN
ENSMUSG00000052825	122.04	0.0285124	0.0861152	0.354953	0.731025	Gm9892	122.04	0.602827	0.227981	0.00068815	0.00411679	Gm9892	DEAD_SUPER_UP
ENSMUSG00000052833	3076.54	0.00312658	0.0418452	0.971158	0.991681	Sae1	3076.54	0.141084	0.046794	0.00216886	0.0109009	Sae1	DEAD_SUPER_UP
ENSMUSG00000052837	6119.55	-0.0817568	0.07558	0.107721	0.427266	Junb	6119.55	-0.0525315	0.0787454	0.42949	0.62909	Junb	NOT_SIGNIFICANT
ENSMUSG00000052852	0.932303	9.9e-05	0.0862596	0.973277	1000	Reep1	0.932303	0.00655843	0.206386	0.751997	1000	Reep1	NOT_SIGNIFICANT
ENSMUSG00000052854	0.166787	0.00118135	0.0863352	0.65349	1000	Nrk	0.166787	-0.0005692	0.207263	0.995412	1000	Nrk	NOT_SIGNIFICANT
ENSMUSG00000052861	4.3186	0.00578204	0.0862907	0.442571	1000	Dnah6	4.3186	0.0445429	0.209546	0.309141	0.514216	Dnah6	NOT_SIGNIFICANT
ENSMUSG00000052889	1083.34	0.119628	0.106578	0.0460497	0.267332	Prkcb	1083.34	-0.0613834	0.0968364	0.471545	0.664203	Prkcb	NOT_SIGNIFICANT
ENSMUSG00000052906	360.067	-0.0143479	0.0715257	0.725793	0.925659	Ubxn8	360.067	0.0681006	0.106573	0.457251	0.652507	Ubxn8	NOT_SIGNIFICANT
ENSMUSG00000052911	4.77116	-0.0006712	0.0859662	0.926196	1000	Lamb2	4.77116	-0.0033545	0.202383	0.936153	0.968173	Lamb2	NOT_SIGNIFICANT
ENSMUSG00000052912	1.80853	-0.0056978	0.0864423	0.295676	1000	Smarca5-ps	1.80853	0.00064688	0.204389	0.975995	1000	Smarca5-ps	NOT_SIGNIFICANT
ENSMUSG00000052915	1904.09	-0.0606777	0.0523577	0.153806	0.513796	Msl1	1904.09	-0.199112	0.0571204	0.00027639	0.00184692	Msl1	DEAD_SUPER_DOWN
ENSMUSG00000052917	444.526	-0.146756	0.104609	0.0229958	0.169631	Senp7	444.526	-0.413103	0.101048	8.02e-06	7.85e-05	Senp7	DEAD_SUPER_DOWN
ENSMUSG00000052920	9.59374	-0.009212	0.0862599	0.422043	1000	Prkg1	9.59374	-0.0839003	0.219763	0.201062	0.389317	Prkg1	NOT_SIGNIFICANT
ENSMUSG00000052921	0.130828	-0.00081	0.0863283	0.850432	1000	Arhgef15	0.130828	-2.92e-06	0.207058	0.99542	1000	Arhgef15	NOT_SIGNIFICANT
ENSMUSG00000052922	3.52467	0.0054195	0.0863727	0.368817	1000	Bpi	3.52467	0.0510827	0.213369	0.162484	1000	Bpi	NOT_SIGNIFICANT
ENSMUSG00000052926	714.654	0.0293241	0.0592083	0.527646	0.835111	Rnaseh2a	714.654	-0.0362977	0.071454	0.589962	0.753348	Rnaseh2a	NOT_SIGNIFICANT
ENSMUSG00000052928	194.386	-0.0388108	0.0839353	0.327024	0.708339	Ctif	194.386	-0.0389129	0.123291	0.695116	0.828588	Ctif	NOT_SIGNIFICANT
ENSMUSG00000052934	615.4	-0.0011429	0.0626856	0.979196	0.993967	Fbxo31	615.4	0.438107	0.0898561	1.94e-07	2.63e-06	Fbxo31	DEAD_SUPER_UP
ENSMUSG00000052942	131.052	0.0409764	0.0927152	0.198866	0.580454	Glis3	131.052	1.09913	0.220644	3.89e-08	5.9e-07	Glis3	DEAD_SUPER_UP
ENSMUSG00000052949	825.321	0.0831672	0.0732892	0.0996364	0.411044	Rnf157	825.321	0.154434	0.0777002	0.0314534	0.0980679	Rnf157	NOT_SIGNIFICANT
ENSMUSG00000052955	0.370187	-0.0001416	0.0863278	0.970174	1000	Cpvl	0.370187	0.0110351	0.207567	0.424249	1000	Cpvl	NOT_SIGNIFICANT
ENSMUSG00000052957	0.174348	-0.0001268	0.0863281	0.97635	1000	Gas1	0.174348	0.00506607	0.207262	0.831738	1000	Gas1	NOT_SIGNIFICANT
ENSMUSG00000052962	817.79	0.00839913	0.0573847	0.844854	0.962117	Mrpl35	817.79	0.206402	0.0738769	0.00265082	0.0129538	Mrpl35	DEAD_SUPER_UP
ENSMUSG00000052997	3022	-0.109991	0.0576132	0.0207235	0.158902	Uba2	3022	-0.187841	0.0575838	0.00068116	0.0040783	Uba2	DEAD_SUPER_DOWN
ENSMUSG00000053004	58.5311	-0.0278486	0.0874625	0.323573	0.705985	Hrh1	58.5311	-0.27801	0.248084	0.0498875	0.140189	Hrh1	NOT_SIGNIFICANT
ENSMUSG00000053007	1523.61	0.125377	0.0734552	0.0206852	0.158811	Creb5	1523.61	0.108253	0.0699955	0.0999094	0.235761	Creb5	NOT_SIGNIFICANT
ENSMUSG00000053012	1118.02	0.111334	0.0745336	0.0361201	0.22876	Krcc1	1118.02	-0.0682954	0.0721712	0.323315	0.530311	Krcc1	NOT_SIGNIFICANT
ENSMUSG00000053024	0.180761	-0.000862	0.0863294	0.850432	1000	Cntn2	0.180761	-0.0051111	0.207283	0.822786	1000	Cntn2	NOT_SIGNIFICANT
ENSMUSG00000053025	0.165928	-0.0008429	0.0863289	0.850432	1000	Sv2b	0.165928	0.00076674	0.207059	0.99542	1000	Sv2b	NOT_SIGNIFICANT
ENSMUSG00000053030	0.677986	-0.0010772	0.0862912	0.735404	1000	Spink2	0.677986	0.00437052	0.206518	0.813539	1000	Spink2	NOT_SIGNIFICANT
ENSMUSG00000053038	112.208	-0.0193547	0.0821106	0.538288	0.841483	Gm6180	112.208	0.255355	0.19186	0.0503366	0.141072	Gm6180	NOT_SIGNIFICANT
ENSMUSG00000053040	341.904	0.392417	0.120609	6.33e-05	0.00180088	Aph1c	341.904	0.573331	0.113171	4.74e-08	7.1e-07	Aph1c	BOTH_UP
ENSMUSG00000053046	0.495852	-0.000393	0.0862962	0.841912	1000	Brsk2	0.495852	-0.0125145	0.207673	0.365431	1000	Brsk2	NOT_SIGNIFICANT
ENSMUSG00000053049	1.38091	-0.0034822	0.0863469	0.375162	1000	Gm15413	1.38091	-0.0005411	0.205647	0.982604	1000	Gm15413	NOT_SIGNIFICANT
ENSMUSG00000053062	28.7667	0.0180486	0.086613	0.365352	0.738166	Jam2	28.7667	-0.059286	0.189373	0.514912	0.699352	Jam2	NOT_SIGNIFICANT
ENSMUSG00000053063	1453.07	-0.0193239	0.0671937	0.646073	0.889704	Clec12a	1453.07	-1.1012	0.104268	2.79e-27	2.54e-25	Clec12a	DEAD_SUPER_DOWN
ENSMUSG00000053070	0.0940572	-9.11e-05	0.0863286	0.976348	1000	Cfap300	0.0940572	-0.0005431	0.207264	0.995413	1000	Cfap300	NOT_SIGNIFICANT
ENSMUSG00000053080	48.1133	0.0197674	0.0858642	0.408698	0.765657	2700081O15Rik	48.1133	0.273795	0.277224	0.0541305	0.148674	2700081O15Rik	NOT_SIGNIFICANT
ENSMUSG00000053081	0.399151	0.0007455	0.0863039	0.747543	1000	1700069B07Rik	0.399151	0.00336852	0.206893	0.799503	1000	1700069B07Rik	NOT_SIGNIFICANT
ENSMUSG00000053091	191.37	-0.0282265	0.0785548	0.468683	0.804531	Lins1	191.37	0.0252932	0.117538	0.794737	0.890615	Lins1	NOT_SIGNIFICANT
ENSMUSG00000053093	0.56736	0.00340191	0.0864107	0.186053	1000	Myh7	0.56736	0.00931742	0.207305	0.740225	1000	Myh7	NOT_SIGNIFICANT
ENSMUSG00000053094	1362.63	0.00551589	0.0486024	0.899711	0.976073	Tmem248	1362.63	0.0390933	0.0561031	0.466997	0.660632	Tmem248	NOT_SIGNIFICANT
ENSMUSG00000053101	0.248327	-0.001008	0.086333	0.694414	1000	Gpr141	0.248327	-0.005858	0.207331	0.668231	1000	Gpr141	NOT_SIGNIFICANT
ENSMUSG00000053111	0.81428	0.00401726	0.086427	0.226361	1000	Fank1	0.81428	0.0100927	0.20727	0.693375	1000	Fank1	NOT_SIGNIFICANT
ENSMUSG00000053113	2021.16	-0.125022	0.197359	0.02536	0.180335	Socs3	2021.16	-0.228164	0.179346	0.0671016	0.175133	Socs3	NOT_SIGNIFICANT
ENSMUSG00000053117	0.761267	0.00017264	0.0862782	0.950812	1000	E330013P04Rik	0.761267	0.00562335	0.206619	0.75361	1000	E330013P04Rik	NOT_SIGNIFICANT
ENSMUSG00000053119	1598.06	0.0253983	0.04813	0.522213	0.831658	Chmp3	1598.06	0.028351	0.054188	0.587583	0.751754	Chmp3	NOT_SIGNIFICANT
ENSMUSG00000053128	16.0148	-0.0170772	0.087345	0.275117	0.666129	Rnf26	16.0148	0.0819196	0.205771	0.339865	0.547385	Rnf26	NOT_SIGNIFICANT
ENSMUSG00000053134	356.444	0.023858	0.0666126	0.58633	0.864178	Supt7l	356.444	-0.0528359	0.0886154	0.507405	0.693248	Supt7l	NOT_SIGNIFICANT
ENSMUSG00000053137	99.0671	-0.0008605	0.0819247	0.972348	0.991989	Mapk11	99.0671	0.0933874	0.175256	0.385874	0.591083	Mapk11	NOT_SIGNIFICANT
ENSMUSG00000053141	5.04103	-0.0043436	0.0861191	0.585758	1000	Ptprt	5.04103	0.00620195	0.201748	0.895455	0.946219	Ptprt	NOT_SIGNIFICANT
ENSMUSG00000053153	0.100697	0.00100979	0.0863308	0.804235	1000	Spag16	0.100697	-0.0005596	0.207264	0.995413	1000	Spag16	NOT_SIGNIFICANT
ENSMUSG00000053158	2724.66	0.00807995	0.044635	0.832573	0.957073	Fes	2724.66	-0.457023	0.0527614	7.8e-19	4.07e-17	Fes	DEAD_SUPER_DOWN
ENSMUSG00000053161	0.187483	-8.75e-05	0.0863285	0.97635	1000	Daw1	0.187483	-0.0005707	0.207263	0.995412	1000	Daw1	NOT_SIGNIFICANT
ENSMUSG00000053164	0.647646	-0.0010094	0.0862903	0.753664	1000	Gpr21	0.647646	0.00419512	0.20652	0.821129	1000	Gpr21	NOT_SIGNIFICANT
ENSMUSG00000053166	0.147238	0.00115771	0.0863345	0.680415	1000	Cdh22	0.147238	-0.0005627	0.207263	0.995412	1000	Cdh22	NOT_SIGNIFICANT
ENSMUSG00000053173	52.9235	0.0162064	0.0851004	0.486348	0.812394	Rpl18-ps2	52.9235	0.156886	0.217543	0.168839	0.345886	Rpl18-ps2	NOT_SIGNIFICANT
ENSMUSG00000053175	742.141	-0.307679	0.0866518	2.96e-05	0.00094451	Bcl3	742.141	-0.363209	0.0825784	2.34e-06	2.59e-05	Bcl3	BOTH_DOWN
ENSMUSG00000053178	9.10892	6.24e-05	0.0854476	0.990874	1000	Mterf1b	9.10892	-0.0131031	0.196428	0.836542	0.914153	Mterf1b	NOT_SIGNIFICANT
ENSMUSG00000053181	6.60556	-0.0190169	0.0890675	0.0293458	1000	A830005F24Rik	6.60556	0.0216925	0.201189	0.691939	0.826467	A830005F24Rik	NOT_SIGNIFICANT
ENSMUSG00000053192	612.605	0.517054	0.0978379	6.91e-09	5.95e-07	Mllt11	612.605	1.04112	0.0927932	1.98e-30	2.2e-28	Mllt11	BOTH_UP
ENSMUSG00000053198	83.9306	0.0201798	0.0833887	0.480111	0.808846	Prx	83.9306	0.355896	0.225387	0.0179047	0.0628081	Prx	NOT_SIGNIFICANT
ENSMUSG00000053199	0.57998	0.00041469	0.0862964	0.878875	1000	Arhgap20	0.57998	0.00394658	0.206845	0.79802	1000	Arhgap20	NOT_SIGNIFICANT
ENSMUSG00000053205	246.854	0.0145575	0.0752598	0.705591	0.918185	Styx	246.854	-0.0898458	0.123491	0.369495	0.575763	Styx	NOT_SIGNIFICANT
ENSMUSG00000053208	1.33314	0.00018453	0.0862234	0.962543	1000	Kat2b-ps	1.33314	0.0179664	0.20674	0.498599	1000	Kat2b-ps	NOT_SIGNIFICANT
ENSMUSG00000053214	0.448964	-0.0001474	0.0863277	0.966014	1000	Gm9899	0.448964	0.0118575	0.207521	0.516008	1000	Gm9899	NOT_SIGNIFICANT
ENSMUSG00000053219	226.264	0.0898407	0.10281	0.0915412	0.392561	Raet1e	226.264	0.112264	0.108755	0.22887	0.424855	Raet1e	NOT_SIGNIFICANT
ENSMUSG00000053226	35.5173	0.016053	0.0860816	0.416772	0.771178	Dand5	35.5173	-0.0095238	0.180832	0.913423	0.956605	Dand5	NOT_SIGNIFICANT
ENSMUSG00000053253	1048.84	0.0962112	0.0625585	0.0439186	0.258575	Ndfip2	1048.84	0.177619	0.0633301	0.00307763	0.0146611	Ndfip2	DEAD_SUPER_UP
ENSMUSG00000053263	3.42064	0.00140734	0.0861101	0.829024	1000	Gm12592	3.42064	-0.0043605	0.204254	0.900377	1000	Gm12592	NOT_SIGNIFICANT
ENSMUSG00000053268	0.124891	-9.15e-05	0.0863286	0.97635	1000	Dspp	0.124891	0.00650231	0.207332	0.717365	1000	Dspp	NOT_SIGNIFICANT
ENSMUSG00000053286	1044.75	-0.0116634	0.0521219	0.777302	0.941326	Trmt1l	1044.75	-0.210881	0.0644116	0.00056079	0.00343712	Trmt1l	DEAD_SUPER_DOWN
ENSMUSG00000053289	857.615	-0.0876805	0.0681434	0.0773615	0.36034	Ddx10	857.615	0.00034768	0.0680213	0.996196	0.997834	Ddx10	NOT_SIGNIFICANT
ENSMUSG00000053291	4.68633	-0.0056305	0.0863202	0.422173	1000	Rab4b	4.68633	-0.0300404	0.206472	0.451788	0.648943	Rab4b	NOT_SIGNIFICANT
ENSMUSG00000053293	2321.01	-0.0428467	0.0590031	0.335746	0.715114	Pom121	2321.01	-0.251421	0.0714547	0.00017348	0.0012165	Pom121	DEAD_SUPER_DOWN
ENSMUSG00000053297	0.621662	-0.0033163	0.0863986	0.254489	1000	AI854703	0.621662	-0.0122585	0.207227	0.413857	1000	AI854703	NOT_SIGNIFICANT
ENSMUSG00000053317	828.471	-0.114909	0.0918694	0.0456218	0.265616	Sec61b	828.471	0.0667477	0.0852815	0.391659	0.596132	Sec61b	NOT_SIGNIFICANT
ENSMUSG00000053318	507.339	0.078823	0.0814558	0.12229	0.457312	Slamf8	507.339	-0.387378	0.0975159	1.5e-05	0.00013765	Slamf8	DEAD_SUPER_DOWN
ENSMUSG00000053329	531.414	-0.031045	0.0678853	0.474335	0.807382	Gatd3a	531.414	-0.0969017	0.0897662	0.229504	0.425511	Gatd3a	NOT_SIGNIFICANT
ENSMUSG00000053332	942.591	-0.175459	0.0854649	0.0053638	0.0626696	Gas5	942.591	-0.0783052	0.0756703	0.262744	0.463343	Gas5	NOT_SIGNIFICANT
ENSMUSG00000053333	329.434	-0.0170888	0.0692084	0.686203	0.908935	Dis3l2	329.434	-0.0148411	0.0966111	0.855283	0.923231	Dis3l2	NOT_SIGNIFICANT
ENSMUSG00000053334	201.071	0.00520313	0.073181	0.894459	0.975346	Ficd	201.071	-0.120662	0.121946	0.224426	0.419686	Ficd	NOT_SIGNIFICANT
ENSMUSG00000053338	36.8505	-0.0568752	0.111916	0.0238904	0.174309	Tarm1	36.8505	-0.41491	0.393499	0.0205571	0.0702746	Tarm1	NOT_SIGNIFICANT
ENSMUSG00000053347	115.425	-0.0096896	0.0798577	0.758106	0.935552	Zfp943	115.425	-0.0704512	0.149262	0.505914	0.691823	Zfp943	NOT_SIGNIFICANT
ENSMUSG00000053353	0.234833	0.00085413	0.086328	0.804238	1000	2310001K24Rik	0.234833	0.00628328	0.20733	0.662961	1000	2310001K24Rik	NOT_SIGNIFICANT
ENSMUSG00000053358	4.83638	0.00280507	0.0859233	0.758461	1000	Gm9905	4.83638	-0.0403015	0.207007	0.401874	0.605066	Gm9905	NOT_SIGNIFICANT
ENSMUSG00000053360	0.613073	0.00030626	0.0862667	0.93495	1000	F730035P03Rik	0.613073	-0.0040403	0.206523	0.817969	1000	F730035P03Rik	NOT_SIGNIFICANT
ENSMUSG00000053367	0.220857	0.00125924	0.0863376	0.583306	1000	Epp13	0.220857	-0.0005869	0.207263	0.995411	1000	Epp13	NOT_SIGNIFICANT
ENSMUSG00000053368	3.9566	0.00714269	0.0864404	0.341533	1000	Rxfp2	3.9566	0.0694694	0.219162	0.131032	1000	Rxfp2	NOT_SIGNIFICANT
ENSMUSG00000053375	0.177135	0.00089505	0.0863287	0.804236	1000	Atp6v1e2	0.177135	-0.0007933	0.207257	0.995412	1000	Atp6v1e2	NOT_SIGNIFICANT
ENSMUSG00000053388	0.472982	0.00249802	0.0863652	0.363847	1000	Trim50	0.472982	0.0134998	0.207663	0.431776	1000	Trim50	NOT_SIGNIFICANT
ENSMUSG00000053390	267.817	0.0150678	0.0716104	0.714672	0.922123	Zfp952	267.817	0.0459559	0.105519	0.613548	0.770413	Zfp952	NOT_SIGNIFICANT
ENSMUSG00000053395	88.8113	-0.0553648	0.0998017	0.140808	0.493361	Cacng8	88.8113	-0.309423	0.194531	0.0235065	0.0781289	Cacng8	NOT_SIGNIFICANT
ENSMUSG00000053398	0.320639	-9.85e-05	0.0863284	0.971344	1000	Phgdh	0.320639	0.0109408	0.207586	0.410232	1000	Phgdh	NOT_SIGNIFICANT
ENSMUSG00000053399	0.585516	0.00020496	0.0862886	0.952879	1000	Adamts18	0.585516	0.00199051	0.206695	0.917305	1000	Adamts18	NOT_SIGNIFICANT
ENSMUSG00000053411	330.495	0.129924	0.127213	0.0392433	0.240766	Cbx7	330.495	0.0324155	0.106738	0.722873	0.846004	Cbx7	NOT_SIGNIFICANT
ENSMUSG00000053414	3.88329	0.00190829	0.086027	0.801225	1000	Hunk	3.88329	0.0187431	0.203796	0.662689	1000	Hunk	NOT_SIGNIFICANT
ENSMUSG00000053436	5944	-0.0661534	0.052838	0.12071	0.453972	Mapk14	5944	-0.393886	0.0579061	2.62e-12	7.19e-11	Mapk14	DEAD_SUPER_DOWN
ENSMUSG00000053441	0.188114	-9.33e-05	0.0863286	0.97635	1000	Adamts19	0.188114	-0.0005655	0.207263	0.995412	1000	Adamts19	NOT_SIGNIFICANT
ENSMUSG00000053442	0.782394	-0.0025158	0.0863629	0.403273	1000	4930597O21Rik	0.782394	-0.0149596	0.207793	0.372176	1000	4930597O21Rik	NOT_SIGNIFICANT
ENSMUSG00000053453	214.74	-0.0902557	0.1091	0.086567	0.379452	Thoc7	214.74	-0.0935434	0.113368	0.326231	0.533895	Thoc7	NOT_SIGNIFICANT
ENSMUSG00000053460	409.659	-0.0521268	0.0748021	0.264533	0.654712	Ggcx	409.659	-0.239777	0.0985668	0.00623724	0.0262658	Ggcx	DEAD_SUPER_DOWN
ENSMUSG00000053461	2.66463	-1.67e-05	0.0860574	0.990923	1000	Hhipl2	2.66463	-0.0237191	0.2058	0.524182	1000	Hhipl2	NOT_SIGNIFICANT
ENSMUSG00000053469	1.11789	0.00264455	0.0862911	0.507699	1000	Tg	1.11789	0.0127851	0.206494	0.585477	1000	Tg	NOT_SIGNIFICANT
ENSMUSG00000053470	921.022	-0.0440538	0.0660714	0.336889	0.716484	Kdm3a	921.022	-0.0656897	0.0791716	0.369535	0.575765	Kdm3a	NOT_SIGNIFICANT
ENSMUSG00000053475	2.0458	-0.0070793	0.0866062	0.186239	1000	Tnfaip6	2.0458	-0.0133351	0.205089	0.693345	1000	Tnfaip6	NOT_SIGNIFICANT
ENSMUSG00000053477	1548.83	-0.0859655	0.0539672	0.0502018	0.281139	Tcf4	1548.83	-0.203127	0.0558755	0.00015367	0.00109651	Tcf4	DEAD_SUPER_DOWN
ENSMUSG00000053483	1300.78	-0.0944267	0.0617769	0.0480257	0.2747	Usp21	1300.78	-0.363938	0.0649916	5.24e-09	9.26e-08	Usp21	DEAD_SUPER_DOWN
ENSMUSG00000053510	3346.88	-0.0416964	0.0511072	0.320709	0.704271	Nrd1	3346.88	-0.0150724	0.0564824	0.785955	0.885934	Nrd1	NOT_SIGNIFICANT
ENSMUSG00000053519	0.54032	-0.003505	0.0864047	0.261691	1000	Kcnip1	0.54032	-0.007998	0.206715	0.650615	1000	Kcnip1	NOT_SIGNIFICANT
ENSMUSG00000053522	0.602736	-0.0022496	0.0863314	0.424106	1000	Lgals7	0.602736	-0.0145099	0.207483	0.388893	1000	Lgals7	NOT_SIGNIFICANT
ENSMUSG00000053536	831.673	-0.0679505	0.0726561	0.164067	0.530848	Cstf2t	831.673	-0.126572	0.0816027	0.0914081	0.220505	Cstf2t	NOT_SIGNIFICANT
ENSMUSG00000053541	9.18823	-0.0074338	0.0857494	0.573878	1000	Gm4759	9.18823	-0.158453	0.278931	0.0545068	0.14938	Gm4759	NOT_SIGNIFICANT
ENSMUSG00000053550	6.76472	0.00181616	0.085819	0.854866	1000	Shisa7	6.76472	-0.0313243	0.20373	0.542445	0.719177	Shisa7	NOT_SIGNIFICANT
ENSMUSG00000053552	2.15629	-0.0019554	0.0861929	0.708732	1000	Ebf4	2.15629	-0.0078208	0.205063	0.7985	1000	Ebf4	NOT_SIGNIFICANT
ENSMUSG00000053553	515.885	-0.026891	0.0648266	0.538964	0.84196	3110082I17Rik	515.885	0.0186837	0.0822769	0.790606	0.888437	3110082I17Rik	NOT_SIGNIFICANT
ENSMUSG00000053559	126.377	-0.0026085	0.075807	0.941934	0.985889	Smagp	126.377	-0.312204	0.162402	0.0128494	0.0479753	Smagp	DEAD_SUPER_DOWN
ENSMUSG00000053560	1540.5	-0.0230585	0.0588492	0.597635	0.869137	Ier2	1540.5	0.185285	0.0748109	0.0077182	0.0314664	Ier2	DEAD_SUPER_UP
ENSMUSG00000053565	2612.37	-0.0263243	0.049404	0.521243	0.831091	Eif3k	2612.37	-0.0177708	0.0560638	0.699899	0.831254	Eif3k	NOT_SIGNIFICANT
ENSMUSG00000053574	4.82061	-0.0109943	0.0869073	0.221436	1000	4930563E22Rik	4.82061	-0.0463706	0.207968	0.356775	0.563753	4930563E22Rik	NOT_SIGNIFICANT
ENSMUSG00000053580	1379.18	-0.0205277	0.0679605	0.641558	0.888197	Tanc2	1379.18	-0.283841	0.103557	0.00199528	0.0101189	Tanc2	DEAD_SUPER_DOWN
ENSMUSG00000053581	1156.2	0.131276	0.081305	0.0218968	0.164547	Zfand2a	1156.2	0.469224	0.0797674	6.48e-10	1.31e-08	Zfand2a	DEAD_SUPER_UP
ENSMUSG00000053588	0.250244	-0.0001253	0.086328	0.973867	1000	A730061H03Rik	0.250244	0.00541685	0.207243	0.814376	1000	A730061H03Rik	NOT_SIGNIFICANT
ENSMUSG00000053593	0.230631	0.00126349	0.0863378	0.574042	1000	Fate1	0.230631	-0.0005805	0.207263	0.995411	1000	Fate1	NOT_SIGNIFICANT
ENSMUSG00000053600	187.068	-0.0398889	0.084735	0.313363	0.699079	Zfp472	187.068	0.0126498	0.123157	0.897481	0.94751	Zfp472	NOT_SIGNIFICANT
ENSMUSG00000053604	409.64	0.00065021	0.0655711	0.998482	0.999062	Rpia	409.64	-0.0707483	0.0917755	0.3904	0.595021	Rpia	NOT_SIGNIFICANT
ENSMUSG00000053617	1375.98	0.176214	0.0899001	0.00639273	0.0709087	Sh3pxd2a	1375.98	0.21996	0.0832567	0.00398423	0.0182042	Sh3pxd2a	DEAD_SUPER_UP
ENSMUSG00000053641	770.161	-0.0341403	0.073473	0.443431	0.789674	Dennd4a	770.161	-0.0295432	0.0988415	0.731841	0.852603	Dennd4a	NOT_SIGNIFICANT
ENSMUSG00000053644	298.098	-0.0003278	0.0694521	0.994312	0.997695	Aldh7a1	298.098	0.378825	0.114528	0.00019217	0.00133223	Aldh7a1	DEAD_SUPER_UP
ENSMUSG00000053646	1.83458	0.00303091	0.0862602	0.553161	1000	Plxnb1	1.83458	-0.0052006	0.205461	0.852053	1000	Plxnb1	NOT_SIGNIFICANT
ENSMUSG00000053647	2.31273	0.00250003	0.0862106	0.64854	1000	Gper1	2.31273	0.00789963	0.20523	0.790709	1000	Gper1	NOT_SIGNIFICANT
ENSMUSG00000053654	0.145839	0.00090136	0.0863288	0.804236	1000	Krt42	0.145839	0.00474159	0.207247	0.831738	1000	Krt42	NOT_SIGNIFICANT
ENSMUSG00000053684	244.336	0.0447922	0.0792628	0.316095	0.70155	BC048403	244.336	0.125401	0.108891	0.177112	0.357644	BC048403	NOT_SIGNIFICANT
ENSMUSG00000053687	30.405	0.0138583	0.0849869	0.523985	0.832928	Dpep2	30.405	-0.171859	0.241379	0.13063	0.287641	Dpep2	NOT_SIGNIFICANT
ENSMUSG00000053693	25.465	-0.0093025	0.0849298	0.614997	0.877859	Mast1	25.465	-0.0773224	0.197214	0.394706	0.598527	Mast1	NOT_SIGNIFICANT
ENSMUSG00000053702	0.0624456	-8.39e-05	0.0863286	0.976348	1000	Nebl	0.0624456	0.00517486	0.207262	0.831737	1000	Nebl	NOT_SIGNIFICANT
ENSMUSG00000053714	8.5595	0.00631532	0.085781	0.606322	1000	4732471J01Rik	8.5595	-0.0839073	0.220102	0.194777	0.38114	4732471J01Rik	NOT_SIGNIFICANT
ENSMUSG00000053716	1370.95	0.313907	0.0871888	2.33e-05	0.00076684	Dusp7	1370.95	0.409421	0.0834691	1.86e-07	2.52e-06	Dusp7	BOTH_UP
ENSMUSG00000053730	425.18	0.00158802	0.0642841	0.97726	0.993928	Tmem39b	425.18	-0.101508	0.0895894	0.208148	0.399126	Tmem39b	NOT_SIGNIFICANT
ENSMUSG00000053740	7.63739	0.00448302	0.0859061	0.663324	1000	Gm6457	7.63739	0.0314367	0.202562	0.568736	0.738515	Gm6457	NOT_SIGNIFICANT
ENSMUSG00000053746	99.6929	0.00036228	0.0793089	0.992838	0.99759	Ptrh1	99.6929	0.415317	0.202671	0.00564985	0.0241893	Ptrh1	DEAD_SUPER_UP
ENSMUSG00000053749	13.8364	-0.0014061	0.0851351	0.919255	1000	Gm9920	13.8364	-0.0315545	0.195021	0.662194	0.805284	Gm9920	NOT_SIGNIFICANT
ENSMUSG00000053754	2047.76	-0.0527195	0.0682542	0.261526	0.652244	Chd8	2047.76	-0.058027	0.079352	0.447549	0.645336	Chd8	NOT_SIGNIFICANT
ENSMUSG00000053765	0.15427	-0.0009934	0.0863326	0.694416	1000	Oas1f	0.15427	-0.0058947	0.207331	0.668233	1000	Oas1f	NOT_SIGNIFICANT
ENSMUSG00000053768	1860.98	0.00164759	0.0459673	0.969138	0.991681	Chchd3	1860.98	0.279747	0.0532667	5.57e-08	8.3e-07	Chchd3	DEAD_SUPER_UP
ENSMUSG00000053769	55.4204	0.0155037	0.0842615	0.533807	0.838505	Lysmd1	55.4204	0.160652	0.20761	0.170339	0.348033	Lysmd1	NOT_SIGNIFICANT
ENSMUSG00000053774	698.726	0.0130631	0.0644263	0.76253	0.936074	Ubxn7	698.726	0.0382361	0.0860864	0.624039	0.77917	Ubxn7	NOT_SIGNIFICANT
ENSMUSG00000053797	0.266379	-5.18e-05	0.0863284	0.976351	1000	Krt16	0.266379	0.00742222	0.207404	0.544272	1000	Krt16	NOT_SIGNIFICANT
ENSMUSG00000053799	580.27	-0.0326707	0.0678872	0.463185	0.801196	Exoc6	580.27	-0.181391	0.0928113	0.0287615	0.0914773	Exoc6	NOT_SIGNIFICANT
ENSMUSG00000053801	1030.26	-0.0305882	0.0579247	0.481065	0.80919	Grwd1	1030.26	0.0313551	0.0685734	0.63038	0.78315	Grwd1	NOT_SIGNIFICANT
ENSMUSG00000053819	2325.48	-0.0300621	0.0530975	0.489944	0.814858	Camk2d	2325.48	-0.0316167	0.0611796	0.588072	0.752173	Camk2d	NOT_SIGNIFICANT
ENSMUSG00000053820	0.0937414	-7.84e-05	0.0863286	0.976348	1000	Bcl2a1c	0.0937414	-0.0005489	0.207264	0.995413	1000	Bcl2a1c	NOT_SIGNIFICANT
ENSMUSG00000053821	2.85315	-0.0042991	0.0862867	0.459292	1000	Gm9922	2.85315	-0.0495712	0.21371	0.129993	1000	Gm9922	NOT_SIGNIFICANT
ENSMUSG00000053825	0.274349	-2.96e-05	0.0863284	0.976351	1000	Ppfia2	0.274349	-0.0005898	0.207263	0.995411	1000	Ppfia2	NOT_SIGNIFICANT
ENSMUSG00000053830	5.19347	-0.0019156	0.0858395	0.826306	1000	Gm9923	5.19347	-0.0297359	0.20343	0.560261	0.731718	Gm9923	NOT_SIGNIFICANT
ENSMUSG00000053835	433.439	-0.255812	0.159214	0.00581232	0.0665931	H2-T24	433.439	-1.047	0.141204	8.33e-15	3.01e-13	H2-T24	DEAD_SUPER_DOWN
ENSMUSG00000053838	1836.58	0.0525618	0.0563707	0.222127	0.608671	Nudcd3	1836.58	0.10484	0.0625609	0.0806569	0.20032	Nudcd3	NOT_SIGNIFICANT
ENSMUSG00000053841	2588.43	-0.107776	0.0561642	0.0177705	0.142804	Txlna	2588.43	-0.332508	0.0572009	1.75e-09	3.34e-08	Txlna	DEAD_SUPER_DOWN
ENSMUSG00000053846	0.172057	-0.0001283	0.0863281	0.97635	1000	Lipg	0.172057	0.00506817	0.207262	0.831738	1000	Lipg	NOT_SIGNIFICANT
ENSMUSG00000053852	0.161214	-9.27e-05	0.0863286	0.97635	1000	Adgrg4	0.161214	0.00681643	0.207355	0.662959	1000	Adgrg4	NOT_SIGNIFICANT
ENSMUSG00000053863	0.0806071	-8.62e-05	0.0863286	0.976348	1000	Mepe	0.0806071	0.005512	0.207279	0.831737	1000	Mepe	NOT_SIGNIFICANT
ENSMUSG00000053870	193.306	0.0201874	0.0788507	0.581744	0.862418	Fpgt	193.306	-0.0053515	0.128449	0.954068	0.976988	Fpgt	NOT_SIGNIFICANT
ENSMUSG00000053877	41.4016	-0.0112468	0.0839918	0.62326	0.881346	Srcap	41.4016	0.00232703	0.169983	0.982013	0.991004	Srcap	NOT_SIGNIFICANT
ENSMUSG00000053889	0.737858	0.00378856	0.0863917	0.270065	1000	Kirrel3os	0.737858	0.00756049	0.206698	0.707464	1000	Kirrel3os	NOT_SIGNIFICANT
ENSMUSG00000053896	0.281224	-9.28e-05	0.0863285	0.976351	1000	4933409G03Rik	0.281224	-0.0005936	0.207262	0.995411	1000	4933409G03Rik	NOT_SIGNIFICANT
ENSMUSG00000053897	651.332	0.00504433	0.0638239	0.900459	0.976073	Slc39a8	651.332	-0.0429717	0.0861857	0.581569	0.747658	Slc39a8	NOT_SIGNIFICANT
ENSMUSG00000053898	1060.12	0.0304503	0.0574822	0.485048	0.812189	Ech1	1060.12	0.0130777	0.0679986	0.839773	0.915539	Ech1	NOT_SIGNIFICANT
ENSMUSG00000053907	2967.76	-0.0055428	0.0626016	0.900415	0.976073	Mat2a	2967.76	0.0332234	0.0831551	0.655176	0.800857	Mat2a	NOT_SIGNIFICANT
ENSMUSG00000053914	6.28669	0.00052749	0.0860256	0.939096	1000	Kdm4d	6.28669	0.065704	0.217349	0.153892	0.323787	Kdm4d	NOT_SIGNIFICANT
ENSMUSG00000053916	7.01137	0.0127592	0.0871251	0.218568	1000	Nanp	7.01137	0.0139824	0.200331	0.798229	0.893172	Nanp	NOT_SIGNIFICANT
ENSMUSG00000053925	11.0484	-0.0162798	0.0873419	0.261385	1000	Gm9929	11.0484	-0.133846	0.246857	0.112824	0.257952	Gm9929	NOT_SIGNIFICANT
ENSMUSG00000053929	1927.7	-0.0364974	0.0561786	0.38928	0.753723	Cyhr1	1927.7	-0.0236973	0.0647072	0.697736	0.830073	Cyhr1	NOT_SIGNIFICANT
ENSMUSG00000053931	31.6242	-0.0155319	0.0865342	0.370967	0.742552	Cnn3	31.6242	-0.0031929	0.184372	0.970822	0.985722	Cnn3	NOT_SIGNIFICANT
ENSMUSG00000053950	736.686	0.00948787	0.0647932	0.82408	0.955425	Adnp2	736.686	-0.141007	0.09207	0.0879507	0.214536	Adnp2	NOT_SIGNIFICANT
ENSMUSG00000053957	0.69733	0.00300711	0.0863724	0.386658	1000	Gm12474	0.69733	0.0261946	0.20924	0.13963	1000	Gm12474	NOT_SIGNIFICANT
ENSMUSG00000053963	0.844904	0.00290946	0.0863429	0.400739	1000	Stum	0.844904	-0.0161325	0.207754	0.466878	1000	Stum	NOT_SIGNIFICANT
ENSMUSG00000053964	10.4295	0.0125202	0.0868751	0.288842	1000	Lgals4	10.4295	0.0266678	0.199554	0.662881	0.805584	Lgals4	NOT_SIGNIFICANT
ENSMUSG00000053965	23.7492	-0.0150806	0.0862578	0.395049	0.756463	Pde5a	23.7492	-0.462986	0.585473	0.0165551	0.0590374	Pde5a	NOT_SIGNIFICANT
ENSMUSG00000053985	9.84233	-0.0017056	0.0855107	0.882632	1000	Zfp14	9.84233	-0.0620891	0.209027	0.333193	0.54057	Zfp14	NOT_SIGNIFICANT
ENSMUSG00000054000	52.392	-0.0302245	0.0890458	0.26009	0.651281	Tusc1	52.392	-0.251979	0.248403	0.0646467	0.170245	Tusc1	NOT_SIGNIFICANT
ENSMUSG00000054003	0.251205	0.00085342	0.086328	0.804238	1000	Tdrd9	0.251205	0.00642533	0.207339	0.641574	1000	Tdrd9	NOT_SIGNIFICANT
ENSMUSG00000054006	0.471296	-0.0001476	0.0863277	0.965226	1000	D630008O14Rik	0.471296	0.015106	0.207845	0.335601	1000	D630008O14Rik	NOT_SIGNIFICANT
ENSMUSG00000054008	168.464	0.0731674	0.113312	0.0884749	0.38427	Ndst1	168.464	0.586744	0.183033	0.00012901	0.00093842	Ndst1	DEAD_SUPER_UP
ENSMUSG00000054013	23.0714	0.00295831	0.0851301	0.836422	0.958981	Tmem179	23.0714	1.36464	0.521201	0.0003391	0.0022134	Tmem179	DEAD_SUPER_UP
ENSMUSG00000054021	114.97	0.00355581	0.0781398	0.915867	0.977715	Sirt5	114.97	0.0375538	0.137474	0.717563	0.842821	Sirt5	NOT_SIGNIFICANT
ENSMUSG00000054027	497.162	0.00209269	0.0620441	0.944975	0.986218	Nt5dc3	497.162	0.265101	0.0866424	0.00084591	0.00491139	Nt5dc3	DEAD_SUPER_UP
ENSMUSG00000054046	0.088793	-0.0001091	0.0863287	0.976348	1000	Klk13	0.088793	0.00564072	0.207285	0.831737	1000	Klk13	NOT_SIGNIFICANT
ENSMUSG00000054051	571.257	0.152213	0.112908	0.0213574	0.161457	Ercc6	571.257	0.387151	0.105504	5.12e-05	0.00041318	Ercc6	DEAD_SUPER_UP
ENSMUSG00000054057	63.0272	-0.0217674	0.0845758	0.441249	0.788699	A930004D18Rik	63.0272	-0.0549153	0.159638	0.598473	0.760063	A930004D18Rik	NOT_SIGNIFICANT
ENSMUSG00000054065	0.55197	0.00018141	0.0862829	0.946721	1000	Pkp3	0.55197	0.00570467	0.206725	0.74803	1000	Pkp3	NOT_SIGNIFICANT
ENSMUSG00000054069	0.459372	0.00022237	0.0862997	0.965586	1000	6030452D12Rik	0.459372	-0.0086221	0.207306	0.744528	1000	6030452D12Rik	NOT_SIGNIFICANT
ENSMUSG00000054072	15.218	0.0237067	0.0898153	0.117453	1000	Iigp1	15.218	-0.0433243	0.199339	0.536388	0.715298	Iigp1	NOT_SIGNIFICANT
ENSMUSG00000054074	2.90193	0.00326623	0.0861296	0.64312	1000	Skida1	2.90193	-0.0022819	0.203477	0.949465	1000	Skida1	NOT_SIGNIFICANT
ENSMUSG00000054079	1134.82	-0.0297777	0.0547901	0.489244	0.814235	Utp18	1134.82	0.0464287	0.063606	0.431351	0.630489	Utp18	NOT_SIGNIFICANT
ENSMUSG00000054083	1.35511	-0.0013142	0.0863422	0.382225	1000	Capn12	1.35511	-0.0018779	0.207021	0.84007	1000	Capn12	NOT_SIGNIFICANT
ENSMUSG00000054091	1356.54	-0.0083054	0.0534673	0.847281	0.962337	1810037I17Rik	1356.54	0.227891	0.0662989	0.00027109	0.00181565	1810037I17Rik	DEAD_SUPER_UP
ENSMUSG00000054099	182.002	0.00725573	0.0738466	0.886084	0.973036	Slc25a40	182.002	0.112246	0.121601	0.259402	0.459841	Slc25a40	NOT_SIGNIFICANT
ENSMUSG00000054115	675.722	-0.0047275	0.0682239	0.807872	0.951161	Skp2	675.722	-0.138446	0.103553	0.121736	0.273242	Skp2	NOT_SIGNIFICANT
ENSMUSG00000054128	3.78645	-0.0034713	0.0860813	0.678903	1000	H2-T3	3.78645	-0.0038528	0.202293	0.928086	1000	H2-T3	NOT_SIGNIFICANT
ENSMUSG00000054134	0.559507	0.00141062	0.0863301	0.729458	1000	Umodl1	0.559507	0.0109579	0.207471	0.516174	1000	Umodl1	NOT_SIGNIFICANT
ENSMUSG00000054135	1.22108	0.00031654	0.0862405	0.938731	1000	A430110L20Rik	1.22108	0.0148829	0.206702	0.533421	1000	A430110L20Rik	NOT_SIGNIFICANT
ENSMUSG00000054150	587.789	0.0110587	0.0671014	0.795879	0.947645	Syne3	587.789	0.381713	0.104101	5.17e-05	0.0004162	Syne3	DEAD_SUPER_UP
ENSMUSG00000054161	1.62733	-0.0021355	0.086273	0.605924	1000	Fam83e	1.62733	0.00963175	0.20598	0.70983	1000	Fam83e	NOT_SIGNIFICANT
ENSMUSG00000054169	2.39678	0.0020175	0.0862053	0.701752	1000	Ceacam10	2.39678	0.0420145	0.211276	0.187814	1000	Ceacam10	NOT_SIGNIFICANT
ENSMUSG00000054181	1.38678	0.00556358	0.0865045	0.174716	1000	A930012O16Rik	1.38678	0.0319245	0.209637	0.173137	1000	A930012O16Rik	NOT_SIGNIFICANT
ENSMUSG00000054191	9.05982	-0.0072936	0.0859751	0.53905	1000	Klf1	9.05982	0.168828	0.288961	0.0521312	0.144742	Klf1	NOT_SIGNIFICANT
ENSMUSG00000054196	0.260034	-0.000854	0.0863288	0.848562	1000	Cthrc1	0.260034	-0.0051514	0.207278	0.820581	1000	Cthrc1	NOT_SIGNIFICANT
ENSMUSG00000054199	808	-0.125235	0.0865876	0.030602	0.202656	Gon4l	808	-0.162563	0.0826797	0.0316656	0.0984861	Gon4l	NOT_SIGNIFICANT
ENSMUSG00000054200	3.55708	0.00345429	0.0860164	0.685439	1000	Ffar4	3.55708	-0.0187286	0.203331	0.673837	1000	Ffar4	NOT_SIGNIFICANT
ENSMUSG00000054203	7.29097	0.00598082	0.0864498	0.301007	1000	Ifi205	7.29097	0.0748727	0.223851	0.0687284	0.177911	Ifi205	NOT_SIGNIFICANT
ENSMUSG00000054206	4.08244	-0.0063077	0.0862769	0.443537	1000	Gzmm	4.08244	-0.0070399	0.201574	0.880151	0.937678	Gzmm	NOT_SIGNIFICANT
ENSMUSG00000054215	0.25056	-0.0001287	0.086328	0.976352	1000	Sprr2k	0.25056	0.00465825	0.207244	0.83174	1000	Sprr2k	NOT_SIGNIFICANT
ENSMUSG00000054226	502.49	-0.0050378	0.0654723	0.905386	0.976542	Tprkb	502.49	0.165891	0.0943786	0.048732	0.137577	Tprkb	NOT_SIGNIFICANT
ENSMUSG00000054237	246.243	-0.0342217	0.0787355	0.4359	0.78488	Fra10ac1	246.243	0.195661	0.124589	0.0569231	0.154439	Fra10ac1	NOT_SIGNIFICANT
ENSMUSG00000054247	0.309839	0.00149124	0.0863382	0.593362	1000	Gm9939	0.309839	0.00814833	0.207364	0.634688	1000	Gm9939	NOT_SIGNIFICANT
ENSMUSG00000054252	0.384245	0.00166246	0.0863411	0.521642	1000	Fgfr3	0.384245	0.00680553	0.207257	0.788164	1000	Fgfr3	NOT_SIGNIFICANT
ENSMUSG00000054256	210.076	0.0682274	0.0937492	0.150946	0.508758	Msi1	210.076	0.0849432	0.112512	0.371012	0.577266	Msi1	NOT_SIGNIFICANT
ENSMUSG00000054258	0.263141	-0.0001365	0.086328	0.97347	1000	Gm5082	0.263141	0.00777884	0.207371	0.612718	1000	Gm5082	NOT_SIGNIFICANT
ENSMUSG00000054263	24.1958	-0.0445297	0.101656	0.0259284	0.182651	Lifr	24.1958	-1.40437	0.452535	8.33e-05	0.00063802	Lifr	DEAD_SUPER_DOWN
ENSMUSG00000054277	731.083	0.0297522	0.0594983	0.509714	0.825717	Arfgap3	731.083	0.108662	0.0724433	0.108284	0.250351	Arfgap3	NOT_SIGNIFICANT
ENSMUSG00000054280	798.316	-0.049308	0.0692082	0.285935	0.675541	Prr14l	798.316	-0.164445	0.0858759	0.0348728	0.10629	Prr14l	NOT_SIGNIFICANT
ENSMUSG00000054293	651.83	-0.0587732	0.0777924	0.21952	0.605458	P2ry10b	651.83	-0.215147	0.0990464	0.014182	0.0520077	P2ry10b	NOT_SIGNIFICANT
ENSMUSG00000054302	569.99	0.0578214	0.0702326	0.223214	0.609718	Eapp	569.99	0.165268	0.0827309	0.0283198	0.0904267	Eapp	NOT_SIGNIFICANT
ENSMUSG00000054304	3.11259	-0.0009896	0.0860276	0.88518	1000	D130007C19Rik	3.11259	-0.0336124	0.207348	0.394601	1000	D130007C19Rik	NOT_SIGNIFICANT
ENSMUSG00000054309	1560.38	0.0151859	0.0477264	0.701258	0.916697	Cpsf3	1560.38	0.0783522	0.0545231	0.133612	0.292578	Cpsf3	NOT_SIGNIFICANT
ENSMUSG00000054310	0.0937414	-7.84e-05	0.0863286	0.976348	1000	Obox1	0.0937414	-0.0005489	0.207264	0.995413	1000	Obox1	NOT_SIGNIFICANT
ENSMUSG00000054312	751.004	-0.0143762	0.0638347	0.745039	0.93079	Mrps21	751.004	0.158778	0.0879407	0.0458876	0.131399	Mrps21	NOT_SIGNIFICANT
ENSMUSG00000054320	3.764	0.0033645	0.0861739	0.610821	1000	Lrrc36	3.764	0.0521726	0.21316	0.190182	1000	Lrrc36	NOT_SIGNIFICANT
ENSMUSG00000054321	215.059	-0.105836	0.12253	0.0606165	0.313519	Taf4b	215.059	-0.540466	0.139211	1.2e-05	0.00011251	Taf4b	DEAD_SUPER_DOWN
ENSMUSG00000054325	0.282633	-0.001034	0.0863288	0.82771	1000	Lce3a	0.282633	0.00477558	0.207074	0.725205	1000	Lce3a	NOT_SIGNIFICANT
ENSMUSG00000054342	3014.93	0.0956864	0.0583884	0.040724	0.246514	Kcnn4	3014.93	0.254271	0.0599266	8.46e-06	8.21e-05	Kcnn4	DEAD_SUPER_UP
ENSMUSG00000054360	1.02353	-0.0025407	0.0863218	0.422231	1000	Bsx	1.02353	-0.0099542	0.206606	0.647641	1000	Bsx	NOT_SIGNIFICANT
ENSMUSG00000054364	4375.74	0.140132	0.0725273	0.010808	0.102514	Rhob	4375.74	0.508569	0.071202	1.33e-13	4.17e-12	Rhob	DEAD_SUPER_UP
ENSMUSG00000054381	148.652	-0.0046347	0.0770653	0.893855	0.975262	Zfp747	148.652	0.0478317	0.132266	0.651317	0.7987	Zfp747	NOT_SIGNIFICANT
ENSMUSG00000054383	9.17952	-0.0184494	0.0885526	0.0988339	1000	Pnma1	9.17952	0.0486008	0.202855	0.464929	0.659143	Pnma1	NOT_SIGNIFICANT
ENSMUSG00000054385	5.12967	-0.0173615	0.0885681	0.0382401	1000	Ceacam2	5.12967	0.0205967	0.20166	0.694357	0.828075	Ceacam2	NOT_SIGNIFICANT
ENSMUSG00000054387	6234.53	-0.142092	0.0677063	0.00660436	0.072654	Mdm4	6234.53	-0.558971	0.0670156	6.75e-18	3.28e-16	Mdm4	DEAD_SUPER_DOWN
ENSMUSG00000054400	594.6	0.0597949	0.0719585	0.211351	0.59524	Cklf	594.6	0.279555	0.0870106	0.00046053	0.00288986	Cklf	DEAD_SUPER_UP
ENSMUSG00000054404	83.5897	-0.0594461	0.114355	0.0230308	0.169785	Slfn5	83.5897	-0.123305	0.202091	0.248615	0.44811	Slfn5	NOT_SIGNIFICANT
ENSMUSG00000054405	2340.82	0.00310478	0.0473604	0.942002	0.985889	Dnajc8	2340.82	0.153659	0.0552009	0.00378786	0.0174695	Dnajc8	DEAD_SUPER_UP
ENSMUSG00000054408	2679.3	-0.22085	0.0613268	3.98e-05	0.00121726	Spcs3	2679.3	-0.158193	0.0581201	0.00443672	0.019862	Spcs3	BOTH_DOWN
ENSMUSG00000054409	97.0629	-0.0493843	0.0986375	0.134626	0.48088	Tmem74	97.0629	-0.218791	0.202197	0.0878424	0.214307	Tmem74	NOT_SIGNIFICANT
ENSMUSG00000054412	3.42011	0.00379882	0.0861911	0.571748	1000	Gm4793	3.42011	0.0791583	0.224955	0.0812989	1000	Gm4793	NOT_SIGNIFICANT
ENSMUSG00000054414	1410.95	-0.0237405	0.0512054	0.565098	0.854475	Slc30a7	1410.95	-0.129377	0.0601744	0.0235943	0.0783138	Slc30a7	NOT_SIGNIFICANT
ENSMUSG00000054418	56.3032	0.0551702	0.10561	0.0786644	0.363336	2900041M22Rik	56.3032	0.0731581	0.168691	0.487914	0.67773	2900041M22Rik	NOT_SIGNIFICANT
ENSMUSG00000054422	1.76	-0.0085232	0.0868525	0.0473548	1000	Fabp1	1.76	0.00609473	0.204797	0.854789	1000	Fabp1	NOT_SIGNIFICANT
ENSMUSG00000054423	279.989	0.0855288	0.0982801	0.102232	0.415761	Cadps	279.989	0.147528	0.108468	0.108041	0.249909	Cadps	NOT_SIGNIFICANT
ENSMUSG00000054426	39.9335	-0.0162909	0.0851599	0.475805	0.807599	A930005H10Rik	39.9335	-0.0354427	0.17323	0.714106	0.840588	A930005H10Rik	NOT_SIGNIFICANT
ENSMUSG00000054428	448.235	-0.0377456	0.0768644	0.408371	0.765356	Atpif1	448.235	0.0633176	0.105393	0.485973	0.676612	Atpif1	NOT_SIGNIFICANT
ENSMUSG00000054434	220.435	-0.0737748	0.101841	0.129987	0.471791	Tmem120b	220.435	-0.080909	0.118823	0.408582	0.610911	Tmem120b	NOT_SIGNIFICANT
ENSMUSG00000054452	6567.93	0.0212759	0.03663	0.521074	0.831028	Tle5	6567.93	0.0008645	0.0392376	0.986432	0.993156	Tle5	NOT_SIGNIFICANT
ENSMUSG00000054453	0.160528	0.00011227	0.0863137	0.976342	1000	Sytl5	0.160528	-0.0049559	0.207275	0.822786	1000	Sytl5	NOT_SIGNIFICANT
ENSMUSG00000054455	5665.86	0.162914	0.0401636	1.01e-05	0.0003747	Vapb	5665.86	0.193455	0.0393658	5.75e-07	7.1e-06	Vapb	BOTH_UP
ENSMUSG00000054469	945.407	0.015936	0.0631259	0.715405	0.922196	Lclat1	945.407	-0.021901	0.0824445	0.773242	0.879151	Lclat1	NOT_SIGNIFICANT
ENSMUSG00000054474	5.66489	0.0037042	0.0860155	0.668574	1000	Thnsl2	5.66489	0.0747979	0.219946	0.156349	0.327177	Thnsl2	NOT_SIGNIFICANT
ENSMUSG00000054484	249.187	0.0610151	0.0933418	0.175321	0.547553	Tmem62	249.187	0.174676	0.129614	0.095506	0.228206	Tmem62	NOT_SIGNIFICANT
ENSMUSG00000054499	316.896	-0.0062682	0.0714667	0.875666	0.97114	Dedd2	316.896	-0.141255	0.115871	0.144786	0.309491	Dedd2	NOT_SIGNIFICANT
ENSMUSG00000054509	870.421	-0.0154491	0.0556781	0.720326	0.922697	Parp4	870.421	-0.130506	0.0692309	0.0450377	0.129523	Parp4	NOT_SIGNIFICANT
ENSMUSG00000054510	0.649687	0.00247053	0.0863645	0.361266	1000	Gm14461	0.649687	0.0157998	0.207959	0.27128	1000	Gm14461	NOT_SIGNIFICANT
ENSMUSG00000054514	2.6235	-0.0031262	0.0862132	0.594098	1000	Atad3aos	2.6235	-0.0091204	0.204635	0.788873	1000	Atad3aos	NOT_SIGNIFICANT
ENSMUSG00000054517	198.13	-0.0662153	0.0978032	0.136349	0.485216	Trim65	198.13	-0.135044	0.127755	0.18767	0.372006	Trim65	NOT_SIGNIFICANT
ENSMUSG00000054519	76.7856	-0.0128528	0.0808869	0.663948	0.896735	Zfp867	76.7856	0.0239991	0.146015	0.81873	0.904199	Zfp867	NOT_SIGNIFICANT
ENSMUSG00000054520	1773.58	0.130336	0.0609388	0.0080214	0.0836025	Sh3bp2	1773.58	-0.0006438	0.0580674	0.988472	0.993969	Sh3bp2	NOT_SIGNIFICANT
ENSMUSG00000054545	17.6855	0.00073707	0.0848206	0.963111	0.990407	Ugt1a6a	17.6855	0.00712581	0.188391	0.929402	0.964519	Ugt1a6a	NOT_SIGNIFICANT
ENSMUSG00000054555	1.40094	-0.0004893	0.0862147	0.914264	1000	Adam12	1.40094	-0.0271263	0.208795	0.197914	1000	Adam12	NOT_SIGNIFICANT
ENSMUSG00000054556	14.1455	0.00172678	0.0851391	0.909353	1000	Gm4876	14.1455	-0.016422	0.192752	0.818856	0.904199	Gm4876	NOT_SIGNIFICANT
ENSMUSG00000054580	1.5813	0.00595898	0.0865573	0.125339	1000	Pla2r1	1.5813	0.0213677	0.207816	0.320534	1000	Pla2r1	NOT_SIGNIFICANT
ENSMUSG00000054582	47.3503	0.0760646	0.132721	0.0254295	0.180616	Pabpc1l	47.3503	0.0458422	0.168247	0.65335	0.799718	Pabpc1l	NOT_SIGNIFICANT
ENSMUSG00000054589	11.1304	-0.016787	0.0877788	0.193256	1000	Gm9949	11.1304	-0.0449749	0.200268	0.513465	0.69836	Gm9949	NOT_SIGNIFICANT
ENSMUSG00000054594	1.17517	0.00081018	0.0862666	0.810722	1000	Oscar	1.17517	0.0094463	0.206625	0.633394	1000	Oscar	NOT_SIGNIFICANT
ENSMUSG00000054598	7.74897	0.00749665	0.0861039	0.495051	1000	9130230L23Rik	7.74897	-0.0366372	0.203422	0.514597	0.699119	9130230L23Rik	NOT_SIGNIFICANT
ENSMUSG00000054604	1536.4	-0.0095703	0.0477116	0.811411	0.952575	Cggbp1	1536.4	-0.196229	0.0565606	0.00029813	0.00197952	Cggbp1	DEAD_SUPER_DOWN
ENSMUSG00000054611	2717.37	-0.0457407	0.0562957	0.29483	0.682758	Kdm2a	2717.37	-0.296988	0.0665146	2.72e-06	2.96e-05	Kdm2a	DEAD_SUPER_DOWN
ENSMUSG00000054612	133.594	0.0511567	0.0938737	0.192731	0.572109	Mgmt	133.594	-0.0154805	0.133394	0.878566	0.936868	Mgmt	NOT_SIGNIFICANT
ENSMUSG00000054618	1.92562	0.00478675	0.0863854	0.340041	1000	Gm9951	1.92562	0.0147315	0.206125	0.597724	1000	Gm9951	NOT_SIGNIFICANT
ENSMUSG00000054619	334.482	0.13449	0.13202	0.0382958	0.237178	Mettl7a1	334.482	0.206774	0.120114	0.0390339	0.116046	Mettl7a1	NOT_SIGNIFICANT
ENSMUSG00000054622	0.761401	-0.0023448	0.0863334	0.431806	1000	D730045B01Rik	0.761401	-0.009186	0.206852	0.599874	1000	D730045B01Rik	NOT_SIGNIFICANT
ENSMUSG00000054640	368.005	-0.289323	0.108364	0.00051201	0.0103311	Slc8a1	368.005	-1.0674	0.105748	3.82e-25	2.96e-23	Slc8a1	BOTH_DOWN
ENSMUSG00000054641	0.0806071	-8.62e-05	0.0863286	0.976348	1000	Mmrn1	0.0806071	0.005512	0.207279	0.831737	1000	Mmrn1	NOT_SIGNIFICANT
ENSMUSG00000054648	303.173	-0.0055232	0.067509	0.893798	0.975262	Zfp869	303.173	-0.104014	0.0987525	0.228889	0.424855	Zfp869	NOT_SIGNIFICANT
ENSMUSG00000054659	0.0806071	-8.62e-05	0.0863286	0.976348	1000	Pm20d2	0.0806071	0.005512	0.207279	0.831737	1000	Pm20d2	NOT_SIGNIFICANT
ENSMUSG00000054666	0.13958	-0.0008332	0.0863288	0.850432	1000	Olfr63	0.13958	-0.0001179	0.207059	0.99542	1000	Olfr63	NOT_SIGNIFICANT
ENSMUSG00000054667	0.088793	-0.0001091	0.0863287	0.976348	1000	Irs4	0.088793	0.00564072	0.207285	0.831737	1000	Irs4	NOT_SIGNIFICANT
ENSMUSG00000054672	0.170876	-0.0008174	0.0863286	0.850432	1000	5830411N06Rik	0.170876	-0.0050026	0.207276	0.822786	1000	5830411N06Rik	NOT_SIGNIFICANT
ENSMUSG00000054675	216.745	1.32191	0.142339	8.51e-22	5.7e-19	Tmem119	216.745	0.708852	0.146733	1.22e-07	1.71e-06	Tmem119	BOTH_UP
ENSMUSG00000054676	590.492	-0.0406709	0.0634311	0.370308	0.741724	1600014C10Rik	590.492	-0.323488	0.0820817	2.3e-05	0.00020077	1600014C10Rik	DEAD_SUPER_DOWN
ENSMUSG00000054679	0.174316	0.00119115	0.0863355	0.644408	1000	Srsf12	0.174316	-0.0005694	0.207263	0.995412	1000	Srsf12	NOT_SIGNIFICANT
ENSMUSG00000054693	3148.65	-0.02961	0.044995	0.441221	0.788699	Adam10	3148.65	-0.498097	0.0518582	1.14e-22	7.45e-21	Adam10	DEAD_SUPER_DOWN
ENSMUSG00000054702	2013.9	-0.0167437	0.0522021	0.685616	0.908673	Ap1s3	2013.9	0.0109125	0.0613416	0.852679	0.921844	Ap1s3	NOT_SIGNIFICANT
ENSMUSG00000054708	184.19	0.159262	0.190042	0.0241605	0.17543	Ankrd24	184.19	0.125122	0.135827	0.235834	0.433162	Ankrd24	NOT_SIGNIFICANT
ENSMUSG00000054715	168.749	-0.054171	0.0928264	0.194388	0.574161	Zscan22	168.749	-0.392842	0.162544	0.00262055	0.0128273	Zscan22	DEAD_SUPER_DOWN
ENSMUSG00000054716	406.642	-0.0530955	0.0806682	0.251252	0.640681	Zfp771	406.642	-0.184574	0.108885	0.0477342	0.135519	Zfp771	NOT_SIGNIFICANT
ENSMUSG00000054717	2324.38	-0.128883	0.0771142	0.0221852	0.165989	Hmgb2	2324.38	-0.350332	0.0767187	1.76e-06	1.99e-05	Hmgb2	DEAD_SUPER_DOWN
ENSMUSG00000054720	978.184	-0.0066454	0.0638984	0.876844	0.97114	Lrrc8c	978.184	-0.0155802	0.0856647	0.844711	0.918036	Lrrc8c	NOT_SIGNIFICANT
ENSMUSG00000054723	187.762	0.0280759	0.0760629	0.494876	0.81706	Vmac	187.762	-0.282703	0.133105	0.0100147	0.0392746	Vmac	DEAD_SUPER_DOWN
ENSMUSG00000054727	0.398632	0.00196134	0.0863456	0.527803	1000	1700013H16Rik	0.398632	0.0126444	0.207629	0.426633	1000	1700013H16Rik	NOT_SIGNIFICANT
ENSMUSG00000054728	151.599	-0.0319546	0.0809652	0.415815	0.770599	Phactr1	151.599	-0.0627402	0.124569	0.529563	0.710537	Phactr1	NOT_SIGNIFICANT
ENSMUSG00000054733	95.5913	-0.0174115	0.0816836	0.568877	0.856211	Msra	95.5913	-0.0789096	0.153086	0.458097	0.653383	Msra	NOT_SIGNIFICANT
ENSMUSG00000054752	41.0547	-0.0010336	0.0827252	0.961997	0.990001	Fsd1l	41.0547	-0.0545856	0.174066	0.586324	0.75072	Fsd1l	NOT_SIGNIFICANT
ENSMUSG00000054753	0.178105	-0.0008619	0.0863294	0.850432	1000	AU018091	0.178105	0.00041583	0.207057	0.99542	1000	AU018091	NOT_SIGNIFICANT
ENSMUSG00000054763	0.0893117	-0.0008459	0.086329	0.850433	1000	Defb42	0.0893117	-0.0050496	0.207279	0.822788	1000	Defb42	NOT_SIGNIFICANT
ENSMUSG00000054766	10399.4	-0.0631385	0.0456626	0.106107	0.424206	Set	10399.4	-0.0216493	0.0475167	0.638078	0.788943	Set	NOT_SIGNIFICANT
ENSMUSG00000054770	275.407	-0.0722613	0.0894165	0.146942	0.504147	Kctd18	275.407	0.0710424	0.0993234	0.41624	0.617853	Kctd18	NOT_SIGNIFICANT
ENSMUSG00000054792	416.095	-0.0483389	0.078164	0.288056	0.676661	Klhl18	416.095	-0.140536	0.104418	0.119866	0.269662	Klhl18	NOT_SIGNIFICANT
ENSMUSG00000054793	18.8805	-0.0140709	0.0867117	0.337606	0.716617	Cadm4	18.8805	0.050049	0.196695	0.526053	0.707808	Cadm4	NOT_SIGNIFICANT
ENSMUSG00000054808	9678.9	0.105394	0.03694	0.00195198	0.030107	Actn4	9678.9	0.387789	0.0370273	2.58e-26	2.17e-24	Actn4	BOTH_UP
ENSMUSG00000054814	240.064	0.0115547	0.0710489	0.77912	0.941533	Usp46	240.064	0.117758	0.108941	0.205684	0.39626	Usp46	NOT_SIGNIFICANT
ENSMUSG00000054822	3.99187	-0.0001701	0.0859472	0.98232	1000	1700041G16Rik	3.99187	-0.099917	0.240303	0.023047	0.0768637	1700041G16Rik	NOT_SIGNIFICANT
ENSMUSG00000054823	1958.39	0.0235416	0.0527204	0.565523	0.854527	Nsd3	1958.39	0.0171848	0.0614416	0.769343	0.876674	Nsd3	NOT_SIGNIFICANT
ENSMUSG00000054836	149.337	-0.0072141	0.0766153	0.823976	0.955425	Elp6	149.337	0.0298959	0.127722	0.76898	0.876462	Elp6	NOT_SIGNIFICANT
ENSMUSG00000054843	50.3602	-0.0304749	0.0898243	0.229844	0.618457	Atrnl1	50.3602	-0.24452	0.259417	0.0698302	0.179878	Atrnl1	NOT_SIGNIFICANT
ENSMUSG00000054850	0.453256	-0.001222	0.0863283	0.801157	1000	Smim10l2a	0.453256	0.00995399	0.207309	0.484569	1000	Smim10l2a	NOT_SIGNIFICANT
ENSMUSG00000054855	642.472	-0.0071487	0.0645663	0.872286	0.970545	Rnd1	642.472	-0.0365589	0.0875664	0.631543	0.783922	Rnd1	NOT_SIGNIFICANT
ENSMUSG00000054863	36.3341	0.918904	0.417829	0.00081506	0.0148442	Tafa5	36.3341	0.868696	0.403184	0.00142585	0.00763358	Tafa5	BOTH_UP
ENSMUSG00000054871	294.18	0.0470689	0.086732	0.258885	0.649692	Tmem158	294.18	0.775408	0.146633	9.93e-09	1.68e-07	Tmem158	DEAD_SUPER_UP
ENSMUSG00000054874	2612.65	-0.0158419	0.0524219	0.704805	0.918027	Pcnx3	2612.65	-0.174136	0.0639369	0.00397035	0.0181711	Pcnx3	DEAD_SUPER_DOWN
ENSMUSG00000054889	22.0815	-0.0084121	0.0847018	0.662176	0.896282	Dsp	22.0815	-0.0331022	0.183571	0.700017	0.831254	Dsp	NOT_SIGNIFICANT
ENSMUSG00000054890	0.255719	-0.0008224	0.0863285	0.849913	1000	Olfr1535	0.255719	0.00377066	0.207115	0.783569	1000	Olfr1535	NOT_SIGNIFICANT
ENSMUSG00000054892	11.5809	-0.0047557	0.085525	0.707816	1000	Txk	11.5809	-0.0427864	0.200031	0.530626	0.711181	Txk	NOT_SIGNIFICANT
ENSMUSG00000054893	58.4602	-0.0209949	0.0862684	0.379871	0.74709	Zfp667	58.4602	0.0867429	0.182072	0.403465	0.606172	Zfp667	NOT_SIGNIFICANT
ENSMUSG00000054894	82.2053	-0.0575938	0.10494	0.100356	0.411923	Dmac2l	82.2053	-0.357141	0.227946	0.0178913	0.0627845	Dmac2l	NOT_SIGNIFICANT
ENSMUSG00000054901	1.91922	0.00057497	0.0861681	0.93209	1000	Arhgef33	1.91922	-0.0108446	0.205626	0.708027	1000	Arhgef33	NOT_SIGNIFICANT
ENSMUSG00000054905	86.3995	0.0180927	0.0858395	0.41753	0.771798	Stfa3	86.3995	1.68657	0.300148	9.79e-10	1.92e-08	Stfa3	DEAD_SUPER_UP
ENSMUSG00000054910	3.3262	0.0107257	0.0870165	0.15097	1000	4931415C17Rik	3.3262	0.0548831	0.213578	0.195244	1000	4931415C17Rik	NOT_SIGNIFICANT
ENSMUSG00000054920	926.89	0.0134018	0.0549294	0.770696	0.938611	Klhl5	926.89	-0.141923	0.0684711	0.0276262	0.0886377	Klhl5	NOT_SIGNIFICANT
ENSMUSG00000054931	10.5211	-0.0073156	0.085898	0.548494	1000	Zkscan4	10.5211	-0.030174	0.198287	0.644649	0.793853	Zkscan4	NOT_SIGNIFICANT
ENSMUSG00000054932	334.786	0.0285646	0.0751503	0.50198	0.820691	Afp	334.786	0.323711	0.124838	0.00243558	0.0120347	Afp	DEAD_SUPER_UP
ENSMUSG00000054939	33.8493	0.00738213	0.0840971	0.722009	0.923672	Zfp174	33.8493	0.175471	0.23962	0.128799	0.284854	Zfp174	NOT_SIGNIFICANT
ENSMUSG00000054942	6.39725	-0.0115424	0.0869358	0.231055	1000	Miga1	6.39725	0.0547608	0.208012	0.36092	0.568093	Miga1	NOT_SIGNIFICANT
ENSMUSG00000054945	10.4637	-0.0038325	0.0856014	0.749124	1000	Gm9958	10.4637	-0.0436452	0.202336	0.495694	0.683602	Gm9958	NOT_SIGNIFICANT
ENSMUSG00000054951	6.10205	0.00071938	0.0858436	0.939274	1000	9130008F23Rik	6.10205	0.0238622	0.20234	0.64389	0.793119	9130008F23Rik	NOT_SIGNIFICANT
ENSMUSG00000054957	0.157742	-0.0008247	0.0863287	0.850432	1000	Gm9959	0.157742	0.00051792	0.207058	0.99542	1000	Gm9959	NOT_SIGNIFICANT
ENSMUSG00000054966	0.717938	-0.0010805	0.0862836	0.718045	1000	Lmntd1	0.717938	0.0120023	0.206757	0.570852	1000	Lmntd1	NOT_SIGNIFICANT
ENSMUSG00000054967	61.2915	-0.0113274	0.0824523	0.674994	0.903543	Zfp647	61.2915	-0.0554992	0.163248	0.593732	0.756312	Zfp647	NOT_SIGNIFICANT
ENSMUSG00000054976	13.2806	0.0399303	0.0997312	0.00364965	1000	Nyap2	13.2806	3.49095	0.625295	2.77e-09	5.17e-08	Nyap2	DEAD_SUPER_UP
ENSMUSG00000054994	0.231404	-0.0010666	0.0863351	0.595069	1000	AV320801	0.231404	-0.0063132	0.207365	0.570346	1000	AV320801	NOT_SIGNIFICANT
ENSMUSG00000054999	40.8119	-0.0118835	0.0839095	0.612728	0.876802	Naaladl1	40.8119	-0.123195	0.198624	0.253964	0.453578	Naaladl1	NOT_SIGNIFICANT
ENSMUSG00000055003	5.21114	0.00840217	0.0865114	0.326545	1000	Lrtm2	5.21114	0.0255503	0.203834	0.589595	0.753011	Lrtm2	NOT_SIGNIFICANT
ENSMUSG00000055013	1067.69	0.206586	0.0987124	0.00356803	0.0473875	Agap1	1067.69	0.0952523	0.0855962	0.221596	0.415787	Agap1	DEAD_UP
ENSMUSG00000055024	3895.51	-0.0752254	0.0689563	0.123798	0.459535	Ep300	3895.51	-0.343266	0.0778986	2.55e-06	2.79e-05	Ep300	DEAD_SUPER_DOWN
ENSMUSG00000055026	0.43303	0.00192896	0.086349	0.434444	1000	Gabrg3	0.43303	0.00714536	0.207259	0.780625	1000	Gabrg3	NOT_SIGNIFICANT
ENSMUSG00000055027	18.5154	0.00801994	0.0856146	0.580298	0.861807	Smyd1	18.5154	-0.026603	0.194191	0.711791	0.838876	Smyd1	NOT_SIGNIFICANT
ENSMUSG00000055030	18.5886	-0.0026551	0.0863513	0.627634	0.882347	Sprr2e	18.5886	2.2376	1.54445	0.0059551	0.0252668	Sprr2e	DEAD_SUPER_UP
ENSMUSG00000055041	3.59269	0.00376298	0.0861345	0.570523	1000	Commd5	3.59269	0.0717012	0.22033	0.122345	1000	Commd5	NOT_SIGNIFICANT
ENSMUSG00000055044	0.631031	0.00224521	0.0863494	0.478888	1000	Pdlim1	0.631031	0.0162817	0.207919	0.314314	1000	Pdlim1	NOT_SIGNIFICANT
ENSMUSG00000055053	2316.73	0.0711246	0.0601802	0.125547	0.462631	Nfic	2316.73	0.101401	0.063935	0.0935697	0.224619	Nfic	NOT_SIGNIFICANT
ENSMUSG00000055061	0.0771348	-0.0008104	0.0863283	0.850433	1000	4931431C16Rik	0.0771348	-0.0048846	0.20727	0.822788	1000	4931431C16Rik	NOT_SIGNIFICANT
ENSMUSG00000055065	6158.84	0.0128502	0.0523717	0.761765	0.936074	Ddx17	6158.84	-0.27781	0.0652615	7.61e-06	7.48e-05	Ddx17	DEAD_SUPER_DOWN
ENSMUSG00000055067	311.97	-0.0353843	0.077537	0.403462	0.7616	Smyd3	311.97	0.391381	0.125487	0.00034492	0.00224435	Smyd3	DEAD_SUPER_UP
ENSMUSG00000055069	244.496	-0.0433039	0.083569	0.301048	0.68797	Rab39	244.496	-0.122368	0.12391	0.222967	0.417681	Rab39	NOT_SIGNIFICANT
ENSMUSG00000055093	74.5582	0.0281365	0.0862015	0.354943	0.731025	Gm8430	74.5582	0.10254	0.165316	0.350494	0.557635	Gm8430	NOT_SIGNIFICANT
ENSMUSG00000055102	0.599923	-0.0022432	0.0863236	0.474757	1000	Zfp819	0.599923	-0.0028061	0.206413	0.868772	1000	Zfp819	NOT_SIGNIFICANT
ENSMUSG00000055109	0.0940572	-9.11e-05	0.0863286	0.976348	1000	Gm15155	0.0940572	-0.0005431	0.207264	0.995413	1000	Gm15155	NOT_SIGNIFICANT
ENSMUSG00000055110	0.356562	0.00024599	0.0863072	0.970657	1000	A630012P03Rik	0.356562	-0.0067692	0.207277	0.781142	1000	A630012P03Rik	NOT_SIGNIFICANT
ENSMUSG00000055114	0.271327	-0.0001358	0.086328	0.975784	1000	Anxa13	0.271327	0.00667405	0.207345	0.63358	1000	Anxa13	NOT_SIGNIFICANT
ENSMUSG00000055116	529.195	0.0739225	0.080809	0.143604	0.49807	Arntl	529.195	0.0782335	0.0884889	0.328708	0.536225	Arntl	NOT_SIGNIFICANT
ENSMUSG00000055128	183.42	0.0222812	0.0761783	0.56967	0.856497	Cgrrf1	183.42	0.237712	0.133337	0.0282952	0.0903679	Cgrrf1	NOT_SIGNIFICANT
ENSMUSG00000055134	0.177586	-0.0001139	0.0863286	0.97635	1000	9130017K11Rik	0.177586	0.00687784	0.207361	0.641572	1000	9130017K11Rik	NOT_SIGNIFICANT
ENSMUSG00000055137	11.8847	0.0111506	0.0863721	0.402936	1000	Sugct	11.8847	-0.0726741	0.212216	0.290269	0.494181	Sugct	NOT_SIGNIFICANT
ENSMUSG00000055148	918.477	0.0369522	0.0862908	0.308104	0.693601	Klf2	918.477	0.345517	0.180563	0.0107591	0.0414954	Klf2	DEAD_SUPER_UP
ENSMUSG00000055150	16.7653	0.00553264	0.0850073	0.715389	0.922196	Zfp78	16.7653	-0.025613	0.190052	0.744626	0.860511	Zfp78	NOT_SIGNIFICANT
ENSMUSG00000055172	732.918	0.303557	0.0844082	2.39e-05	0.00077994	C1ra	732.918	0.0335363	0.0758087	0.630908	0.783417	C1ra	DEAD_UP
ENSMUSG00000055177	3.60016	0.00280842	0.0861625	0.655211	1000	Cstl1	3.60016	0.0713525	0.221538	0.0831384	1000	Cstl1	NOT_SIGNIFICANT
ENSMUSG00000055184	356.625	-0.0081903	0.0681179	0.843582	0.961835	Fam72a	356.625	-0.0853709	0.0991096	0.325521	0.533151	Fam72a	NOT_SIGNIFICANT
ENSMUSG00000055188	4.89934	0.00096191	0.0858107	0.921445	1000	Rbm3os	4.89934	-0.0766474	0.221547	0.134589	0.294144	Rbm3os	NOT_SIGNIFICANT
ENSMUSG00000055200	149.209	-0.0151915	0.079961	0.641906	0.888374	Sertad3	149.209	-0.0829197	0.146018	0.429662	0.629152	Sertad3	NOT_SIGNIFICANT
ENSMUSG00000055202	105.25	-0.0624328	0.119532	0.0109751	0.10361	Zfp811	105.25	-0.752164	0.438816	0.00432578	0.0194607	Zfp811	DEAD_SUPER_DOWN
ENSMUSG00000055204	4088.09	-0.0001531	0.0519226	0.997333	0.998885	Ankrd17	4088.09	0.0120869	0.061928	0.887575	0.941744	Ankrd17	NOT_SIGNIFICANT
ENSMUSG00000055210	35.0223	0.0252907	0.0878078	0.297839	0.685317	Foxd2	35.0223	-0.0724568	0.18114	0.470275	0.663248	Foxd2	NOT_SIGNIFICANT
ENSMUSG00000055214	1.37213	0.00267875	0.086316	0.459725	1000	Pld5	1.37213	0.0422701	0.212681	0.0578621	1000	Pld5	NOT_SIGNIFICANT
ENSMUSG00000055216	1.6931	0.00442568	0.0863309	0.41129	1000	9430025C20Rik	1.6931	0.0143988	0.205816	0.628431	1000	9430025C20Rik	NOT_SIGNIFICANT
ENSMUSG00000055239	3375.49	0.0909949	0.0483034	0.0269636	0.187965	Kcmf1	3375.49	0.272808	0.0492502	1.24e-08	2.06e-07	Kcmf1	DEAD_SUPER_UP
ENSMUSG00000055240	130.179	0.0250265	0.0826917	0.458678	0.798701	Zfp101	130.179	0.111966	0.151696	0.306658	0.511425	Zfp101	NOT_SIGNIFICANT
ENSMUSG00000055254	0.281856	-9.19e-05	0.0863285	0.975224	1000	Ntrk2	0.281856	-0.0005916	0.207262	0.995193	1000	Ntrk2	NOT_SIGNIFICANT
ENSMUSG00000055271	3.15122	-0.0093939	0.086833	0.165653	1000	9330161L09Rik	3.15122	-0.0424967	0.209736	0.280183	1000	9330161L09Rik	NOT_SIGNIFICANT
ENSMUSG00000055296	1003	0.0386026	0.0693721	0.394134	0.755682	Tmem245	1003	0.145939	0.0911399	0.0789761	0.196915	Tmem245	NOT_SIGNIFICANT
ENSMUSG00000055301	174.747	-0.0052132	0.0757023	0.886032	0.973036	Adh7	174.747	0.277531	0.149615	0.0187476	0.0652328	Adh7	NOT_SIGNIFICANT
ENSMUSG00000055302	4893.07	-0.0020355	0.0404664	0.949663	0.987027	Mrfap1	4893.07	0.0503519	0.0446115	0.247466	0.446524	Mrfap1	NOT_SIGNIFICANT
ENSMUSG00000055305	31.8154	-0.0037135	0.0837335	0.856997	0.965439	Zfp93	31.8154	0.0345342	0.178089	0.713999	0.84053	Zfp93	NOT_SIGNIFICANT
ENSMUSG00000055313	2.63672	-0.0020589	0.0862352	0.668717	1000	Pgbd1	2.63672	0.00985363	0.205583	0.733809	1000	Pgbd1	NOT_SIGNIFICANT
ENSMUSG00000055319	1672.98	-0.0502295	0.0490991	0.215442	0.599774	Sec23ip	1672.98	-0.0025381	0.0524517	0.958277	0.979482	Sec23ip	NOT_SIGNIFICANT
ENSMUSG00000055320	6.50577	-0.0076593	0.086348	0.407953	1000	Tead1	6.50577	0.0256293	0.202124	0.63433	0.786511	Tead1	NOT_SIGNIFICANT
ENSMUSG00000055322	94.6021	0.0641999	0.111256	0.0776059	0.360803	Tns1	94.6021	0.73854	0.223455	6.77e-05	0.00053253	Tns1	DEAD_SUPER_UP
ENSMUSG00000055323	14.8101	0.00240297	0.0850462	0.868419	1000	Gm9967	14.8101	-0.0272396	0.193051	0.713407	0.840036	Gm9967	NOT_SIGNIFICANT
ENSMUSG00000055333	14.0467	-0.0331733	0.0953801	0.00586431	1000	Fat2	14.0467	0.0492566	0.20115	0.485924	0.676612	Fat2	NOT_SIGNIFICANT
ENSMUSG00000055334	187.01	-0.0111569	0.0749375	0.768651	0.937776	Snupn	187.01	0.245232	0.137684	0.0272266	0.0875831	Snupn	NOT_SIGNIFICANT
ENSMUSG00000055341	4.91356	-0.003639	0.0860243	0.645888	1000	Zfp457	4.91356	-0.0440532	0.208524	0.343258	0.550425	Zfp457	NOT_SIGNIFICANT
ENSMUSG00000055360	0.182534	-0.0001299	0.0863281	0.97635	1000	Prl2c5	0.182534	0.00519103	0.207268	0.831738	1000	Prl2c5	NOT_SIGNIFICANT
ENSMUSG00000055368	0.25018	0.00128034	0.0863384	0.556578	1000	Slc6a2	0.25018	-0.0005882	0.207263	0.995411	1000	Slc6a2	NOT_SIGNIFICANT
ENSMUSG00000055371	1152.26	0.0354279	0.0562717	0.413868	0.770248	Stam2	1152.26	0.329664	0.0676413	3.17e-07	4.13e-06	Stam2	DEAD_SUPER_UP
ENSMUSG00000055373	0.368641	0.00129644	0.0863308	0.75464	1000	Fut9	0.368641	0.0109682	0.20756	0.431064	1000	Fut9	NOT_SIGNIFICANT
ENSMUSG00000055401	520.211	0.00525117	0.0633882	0.904945	0.976542	Fbxo6	520.211	-0.0081315	0.0843445	0.905468	0.951546	Fbxo6	NOT_SIGNIFICANT
ENSMUSG00000055403	2.88017	-0.0018446	0.0861226	0.768819	1000	4933427D06Rik	2.88017	-0.0021543	0.203909	0.955602	1000	4933427D06Rik	NOT_SIGNIFICANT
ENSMUSG00000055407	2.47329	-0.0087438	0.0868013	0.131052	1000	Map6	2.47329	-0.0557917	0.215775	0.100023	1000	Map6	NOT_SIGNIFICANT
ENSMUSG00000055409	0.0833933	0.00097743	0.0863301	0.804235	1000	Nell1	0.0833933	-0.0005326	0.207264	0.995413	1000	Nell1	NOT_SIGNIFICANT
ENSMUSG00000055413	330.231	0.302053	0.197141	0.00503558	0.0600788	H2-Q5	330.231	0.406946	0.163795	0.00209309	0.0105637	H2-Q5	DEAD_SUPER_UP
ENSMUSG00000055415	2.84095	0.00564367	0.0864132	0.324074	1000	Atp10b	2.84095	0.020468	0.206112	0.534391	1000	Atp10b	NOT_SIGNIFICANT
ENSMUSG00000055416	0.503305	0.00080019	0.0863002	0.765647	1000	Fam136b-ps	0.503305	-0.0088747	0.207311	0.739356	1000	Fam136b-ps	NOT_SIGNIFICANT
ENSMUSG00000055424	1.46575	0.00165639	0.0862819	0.647713	1000	Gm9970	1.46575	0.0157224	0.207038	0.460011	1000	Gm9970	NOT_SIGNIFICANT
ENSMUSG00000055430	1.88737	0.00359612	0.0862942	0.478137	1000	Nap1l5	1.88737	0.0101674	0.205686	0.717147	1000	Nap1l5	NOT_SIGNIFICANT
ENSMUSG00000055435	3324.62	-0.113285	0.0568982	0.0151401	0.128164	Maf	3324.62	-1.02382	0.0587291	2.69e-69	1.46e-66	Maf	DEAD_SUPER_DOWN
ENSMUSG00000055436	4610.55	-0.0728016	0.0637231	0.126282	0.463638	Srsf11	4610.55	-0.226307	0.0701638	0.00060431	0.00366929	Srsf11	DEAD_SUPER_DOWN
ENSMUSG00000055447	3346.3	-0.0402598	0.0508566	0.332189	0.712654	Cd47	3346.3	-0.450686	0.0594901	5.67e-15	2.1e-13	Cd47	DEAD_SUPER_DOWN
ENSMUSG00000055452	76.9882	0.0338176	0.0904619	0.228699	0.617612	Gm7353	76.9882	-0.171774	0.208189	0.150584	0.318853	Gm7353	NOT_SIGNIFICANT
ENSMUSG00000055471	0.605168	-1.8e-05	0.0862928	0.961495	1000	Alk	0.605168	0.00449683	0.206769	0.747378	1000	Alk	NOT_SIGNIFICANT
ENSMUSG00000055480	56.7226	0.0012347	0.0810614	0.965792	0.991471	Zfp458	56.7226	-0.109267	0.173358	0.321089	0.527843	Zfp458	NOT_SIGNIFICANT
ENSMUSG00000055485	1647.01	0.0760312	0.10647	0.112094	0.436985	Soga1	1647.01	0.070912	0.123782	0.475572	0.667564	Soga1	NOT_SIGNIFICANT
ENSMUSG00000055491	1889.53	0.0160781	0.0579595	0.75234	0.93406	Pprc1	1889.53	0.0299137	0.0717975	0.658173	0.802865	Pprc1	NOT_SIGNIFICANT
ENSMUSG00000055493	107.187	0.0271766	0.0845973	0.399836	0.760045	Epm2a	107.187	-0.471223	0.227988	0.00415316	0.0188134	Epm2a	DEAD_SUPER_DOWN
ENSMUSG00000055494	8.66162	-0.0047947	0.0857182	0.697645	1000	Gm14168	8.66162	0.0283914	0.198462	0.658697	0.802969	Gm14168	NOT_SIGNIFICANT
ENSMUSG00000055497	0.0833933	0.00097743	0.0863301	0.804235	1000	Gm9974	0.0833933	-0.0005326	0.207264	0.995413	1000	Gm9974	NOT_SIGNIFICANT
ENSMUSG00000055523	35.5446	0.0291544	0.0902549	0.196	0.576311	Gucy2g	35.5446	0.176671	0.236829	0.127443	0.28271	Gucy2g	NOT_SIGNIFICANT
ENSMUSG00000055531	1734.63	-0.0579726	0.0519276	0.177317	0.550838	Cpsf6	1734.63	-0.0403442	0.0552104	0.442288	0.640077	Cpsf6	NOT_SIGNIFICANT
ENSMUSG00000055538	263.178	0.555003	0.132364	1.39e-06	7e-05	Zcchc24	263.178	0.273461	0.126172	0.00963965	0.0380203	Zcchc24	BOTH_UP
ENSMUSG00000055541	509.819	0.0597258	0.079706	0.219545	0.605458	Lair1	509.819	-0.271471	0.105441	0.00324061	0.0153039	Lair1	DEAD_SUPER_DOWN
ENSMUSG00000055546	1.77331	-6.48e-05	0.0861732	0.984158	1000	Timd4	1.77331	-0.0150058	0.206115	0.595264	1000	Timd4	NOT_SIGNIFICANT
ENSMUSG00000055553	454.125	-0.0225732	0.0642921	0.582242	0.862586	Kxd1	454.125	-0.108898	0.0852529	0.159883	0.331983	Kxd1	NOT_SIGNIFICANT
ENSMUSG00000055560	20.741	-0.0154946	0.0866285	0.35944	0.734107	Zfp459	20.741	0.04384	0.18992	0.607536	0.765815	Zfp459	NOT_SIGNIFICANT
ENSMUSG00000055567	0.177586	-0.0001139	0.0863286	0.97635	1000	Unc80	0.177586	0.00687784	0.207361	0.641572	1000	Unc80	NOT_SIGNIFICANT
ENSMUSG00000055602	14.2612	0.00982354	0.0862747	0.423008	1000	Tcp10b	14.2612	-0.0019885	0.196852	0.97375	0.987248	Tcp10b	NOT_SIGNIFICANT
ENSMUSG00000055612	1016.78	-0.345473	0.0822963	1.81e-06	8.53e-05	Cdca7	1016.78	-0.821772	0.0807198	1.95e-25	1.53e-23	Cdca7	BOTH_DOWN
ENSMUSG00000055629	2.93599	0.00214861	0.0861195	0.75494	1000	B4galnt4	2.93599	-0.0322334	0.208212	0.350617	1000	B4galnt4	NOT_SIGNIFICANT
ENSMUSG00000055632	265.016	-0.0288442	0.0765369	0.484835	0.812059	Hmcn2	265.016	-0.227149	0.12863	0.031253	0.0975971	Hmcn2	NOT_SIGNIFICANT
ENSMUSG00000055633	99.9545	-0.0188951	0.081357	0.563704	0.853813	Zfp580	99.9545	0.00022351	0.140828	0.998936	0.999329	Zfp580	NOT_SIGNIFICANT
ENSMUSG00000055639	2.9221	0.00814525	0.0867541	0.0982986	1000	Dach1	2.9221	0.0624142	0.218943	0.0457402	1000	Dach1	NOT_SIGNIFICANT
ENSMUSG00000055652	290.532	-0.0534869	0.0820875	0.232573	0.622148	Klhl25	290.532	-0.0293259	0.10153	0.742063	0.858635	Klhl25	NOT_SIGNIFICANT
ENSMUSG00000055653	0.427976	-3.78e-05	0.0863008	0.966571	1000	Gpc3	0.427976	0.00384321	0.206895	0.760535	1000	Gpc3	NOT_SIGNIFICANT
ENSMUSG00000055660	346.533	-0.0318094	0.0709895	0.466909	0.804531	Mettl4	346.533	-0.146038	0.099715	0.0928399	0.223258	Mettl4	NOT_SIGNIFICANT
ENSMUSG00000055670	1344.16	-0.0776073	0.0754623	0.123879	0.459576	Zzef1	1344.16	-0.189096	0.0838007	0.0135342	0.0501013	Zzef1	NOT_SIGNIFICANT
ENSMUSG00000055675	226.516	-0.0812352	0.0950519	0.115385	0.443217	Kbtbd11	226.516	-0.97143	0.124053	3.1e-16	1.29e-14	Kbtbd11	DEAD_SUPER_DOWN
ENSMUSG00000055676	6.74205	-0.0004658	0.0858531	0.956722	1000	Gm5069	6.74205	-0.0399092	0.206599	0.413354	0.615631	Gm5069	NOT_SIGNIFICANT
ENSMUSG00000055681	2107.23	-0.0111196	0.0523924	0.799667	0.948601	Cope	2107.23	0.0403092	0.0622296	0.482776	0.673537	Cope	NOT_SIGNIFICANT
ENSMUSG00000055691	0.401823	0.00124107	0.0863125	0.62419	1000	Gja6	0.401823	-0.0082435	0.207301	0.753327	1000	Gja6	NOT_SIGNIFICANT
ENSMUSG00000055692	26.3821	-0.0068984	0.0847631	0.698011	0.9156	Tmem191c	26.3821	-0.0025711	0.183232	0.973878	0.987248	Tmem191c	NOT_SIGNIFICANT
ENSMUSG00000055704	0.151775	0.00016796	0.0863138	0.976342	1000	Gm9978	0.151775	-0.0048276	0.207268	0.822786	1000	Gm9978	NOT_SIGNIFICANT
ENSMUSG00000055707	754.355	0.0563126	0.0607358	0.217534	0.602679	Klhl26	754.355	0.0212341	0.0667432	0.734104	0.853827	Klhl26	NOT_SIGNIFICANT
ENSMUSG00000055717	0.740721	-0.0046373	0.0864858	0.104022	1000	Slain1	0.740721	-0.0171549	0.207539	0.353189	1000	Slain1	NOT_SIGNIFICANT
ENSMUSG00000055720	890.588	0.0268943	0.0573462	0.53621	0.840072	Ubl7	890.588	-0.0426923	0.0688399	0.508532	0.694234	Ubl7	NOT_SIGNIFICANT
ENSMUSG00000055723	39.4861	-0.0086315	0.0837231	0.700233	0.916265	Rras2	39.4861	-0.14942	0.217261	0.180831	0.362978	Rras2	NOT_SIGNIFICANT
ENSMUSG00000055725	72.1497	-0.024422	0.0852817	0.401094	0.76028	Paqr3	72.1497	-0.0807647	0.163374	0.451451	0.648714	Paqr3	NOT_SIGNIFICANT
ENSMUSG00000055737	89.0283	-0.0082489	0.080302	0.780439	0.941718	Ghr	89.0283	0.147779	0.168375	0.199033	0.386668	Ghr	NOT_SIGNIFICANT
ENSMUSG00000055748	3.36147	0.00045797	0.0860611	0.94817	1000	Gsdmc4	3.36147	0.00612917	0.203694	0.878832	1000	Gsdmc4	NOT_SIGNIFICANT
ENSMUSG00000055760	339.174	-0.0401212	0.0750924	0.362267	0.736654	Gemin6	339.174	-0.0091147	0.0975898	0.919452	0.9601	Gemin6	NOT_SIGNIFICANT
ENSMUSG00000055761	0.124891	-9.15e-05	0.0863286	0.97635	1000	Nkain3	0.124891	0.00650231	0.207332	0.717365	1000	Nkain3	NOT_SIGNIFICANT
ENSMUSG00000055762	3757.63	-0.0314037	0.0480588	0.431543	0.78152	Eef1d	3757.63	0.131087	0.0542489	0.0120938	0.0456317	Eef1d	DEAD_SUPER_UP
ENSMUSG00000055763	4.3696	0.00941424	0.0867224	0.241399	1000	Rybp-ps	4.3696	0.0956723	0.234171	0.0600124	0.161235	Rybp-ps	NOT_SIGNIFICANT
ENSMUSG00000055771	0.46262	0.00167258	0.0863291	0.48559	1000	Gm7936	0.46262	-0.0076643	0.207289	0.76321	1000	Gm7936	NOT_SIGNIFICANT
ENSMUSG00000055775	0.64209	0.00266479	0.0863753	0.283203	1000	Myh8	0.64209	0.013939	0.207731	0.373534	1000	Myh8	NOT_SIGNIFICANT
ENSMUSG00000055782	36.1486	-0.0298909	0.0904761	0.194415	0.574161	Abcd2	36.1486	-1.74657	0.362153	7.72e-08	1.12e-06	Abcd2	DEAD_SUPER_DOWN
ENSMUSG00000055795	2.33213	-0.0016989	0.086196	0.745378	1000	Gm5160	2.33213	0.00406441	0.204972	0.898563	1000	Gm5160	NOT_SIGNIFICANT
ENSMUSG00000055799	0.509517	0.00088602	0.0863075	0.751881	1000	Tcf7l1	0.509517	-0.0077377	0.207286	0.759641	1000	Tcf7l1	NOT_SIGNIFICANT
ENSMUSG00000055805	10164.5	-0.0316792	0.0441478	0.398297	0.759396	Fmnl1	10164.5	-0.240645	0.049646	6.35e-07	7.78e-06	Fmnl1	DEAD_SUPER_DOWN
ENSMUSG00000055809	147.947	0.00067796	0.0763844	0.984504	0.995532	Dnaaf3	147.947	-0.447456	0.174603	0.00138511	0.00744823	Dnaaf3	DEAD_SUPER_DOWN
ENSMUSG00000055817	1121.94	0.0450753	0.0571537	0.306065	0.691143	Mta3	1121.94	0.0867839	0.0648333	0.156216	0.327095	Mta3	NOT_SIGNIFICANT
ENSMUSG00000055818	45.1489	0.0044586	0.0841818	0.821616	0.955167	A230083G16Rik	45.1489	-0.0187531	0.181325	0.830981	0.910777	A230083G16Rik	NOT_SIGNIFICANT
ENSMUSG00000055833	23.2432	0.0162815	0.0866326	0.359207	0.734028	1700034H15Rik	23.2432	-0.0567775	0.194289	0.503288	0.689977	1700034H15Rik	NOT_SIGNIFICANT
ENSMUSG00000055835	119.719	-0.102373	0.144781	0.0477477	0.273789	Zfp1	119.719	-0.196285	0.156098	0.0901034	0.218364	Zfp1	NOT_SIGNIFICANT
ENSMUSG00000055839	3455.49	0.0495433	0.04714	0.213851	0.598338	Elob	3455.49	0.0824805	0.0507029	0.093146	0.223921	Elob	NOT_SIGNIFICANT
ENSMUSG00000055850	1467.44	0.0925798	0.0598833	0.0478137	0.274008	Rnf181	1467.44	0.0160494	0.059756	0.783149	0.884466	Rnf181	NOT_SIGNIFICANT
ENSMUSG00000055862	47.6138	0.012707	0.0846418	0.561107	0.853205	Izumo4	47.6138	-0.226931	0.280496	0.0746688	0.188635	Izumo4	NOT_SIGNIFICANT
ENSMUSG00000055865	43.2299	-0.0257908	0.0881608	0.281295	0.671827	Tafa3	43.2299	-0.754221	0.347207	0.00165364	0.0086628	Tafa3	DEAD_SUPER_DOWN
ENSMUSG00000055866	63.8154	0.0427728	0.0966873	0.123399	0.459353	Per2	63.8154	-0.124936	0.193728	0.255879	0.455919	Per2	NOT_SIGNIFICANT
ENSMUSG00000055882	1.75161	0.006201	0.0865303	0.217791	1000	Abhd16b	1.75161	0.00747222	0.205976	0.755785	1000	Abhd16b	NOT_SIGNIFICANT
ENSMUSG00000055884	431.133	-0.0931862	0.098742	0.0860499	0.379029	Fancm	431.133	-0.345351	0.112906	0.00052636	0.00325543	Fancm	DEAD_SUPER_DOWN
ENSMUSG00000055891	0.15427	-0.0009934	0.0863326	0.694416	1000	Ubl4b	0.15427	-0.0058947	0.207331	0.668233	1000	Ubl4b	NOT_SIGNIFICANT
ENSMUSG00000055897	375.155	-0.0183739	0.0726199	0.651211	0.890913	Ppp4r1l-ps	375.155	-0.110397	0.111784	0.243026	0.44195	Ppp4r1l-ps	NOT_SIGNIFICANT
ENSMUSG00000055900	157.556	0.00184525	0.0762611	0.961311	0.989739	Tmem69	157.556	-0.0348793	0.128537	0.729488	0.851564	Tmem69	NOT_SIGNIFICANT
ENSMUSG00000055912	8.85733	0.00673469	0.0859648	0.557451	1000	Tmem150a	8.85733	0.0307933	0.200305	0.615948	0.772323	Tmem150a	NOT_SIGNIFICANT
ENSMUSG00000055917	389.592	0.00902869	0.0650014	0.833958	0.957843	Zfp277	389.592	-0.0052066	0.0877709	0.953244	0.976622	Zfp277	NOT_SIGNIFICANT
ENSMUSG00000055923	144.118	0.0342767	0.0834378	0.36429	0.738119	Aasdh	144.118	-0.15255	0.14601	0.166723	0.342657	Aasdh	NOT_SIGNIFICANT
ENSMUSG00000055926	3.95395	-0.0009498	0.0860081	0.900169	1000	Gm14137	3.95395	0.0365647	0.206659	0.420815	1000	Gm14137	NOT_SIGNIFICANT
ENSMUSG00000055932	922.326	-0.0189185	0.0557236	0.657754	0.893773	Fto	922.326	-0.0406742	0.0671446	0.495431	0.683432	Fto	NOT_SIGNIFICANT
ENSMUSG00000055937	0.674163	-0.0025897	0.0863595	0.466397	1000	Krt28	0.674163	0.00276599	0.206558	0.887816	1000	Krt28	NOT_SIGNIFICANT
ENSMUSG00000055943	1728.75	0.166184	0.0558901	0.00050778	0.010263	Emc7	1728.75	0.437052	0.0540226	1.06e-16	4.59e-15	Emc7	BOTH_UP
ENSMUSG00000055945	46.6702	0.0286673	0.0890606	0.250584	0.639753	Prr18	46.6702	0.149535	0.206545	0.188843	0.373227	Prr18	NOT_SIGNIFICANT
ENSMUSG00000055963	24.9743	-0.0286309	0.0913074	0.121158	0.455334	Triqk	24.9743	-0.114189	0.217409	0.222081	0.416501	Triqk	NOT_SIGNIFICANT
ENSMUSG00000055972	3.4215	0.0103154	0.08712	0.0267913	1000	2810407A14Rik	3.4215	0.0583126	0.217722	0.031101	1000	2810407A14Rik	NOT_SIGNIFICANT
ENSMUSG00000055976	2.4122	-0.0001914	0.0863275	0.94798	1000	Cldn23	2.4122	0.0232789	0.208443	0.314758	1000	Cldn23	NOT_SIGNIFICANT
ENSMUSG00000055978	2.19618	-0.0065822	0.0865381	0.228176	1000	Fut2	2.19618	-0.022902	0.206456	0.487188	1000	Fut2	NOT_SIGNIFICANT
ENSMUSG00000055980	10.4572	-0.004736	0.0859269	0.592303	1000	Irs1	10.4572	0.166856	0.296999	0.0321468	0.0996224	Irs1	NOT_SIGNIFICANT
ENSMUSG00000055991	120.317	0.0382192	0.0881936	0.280034	0.670901	Zkscan5	120.317	0.309589	0.186155	0.0212109	0.0721219	Zkscan5	NOT_SIGNIFICANT
ENSMUSG00000055994	522.864	-0.334404	0.105757	9.74e-05	0.00262519	Nod2	522.864	-0.48526	0.100595	1.96e-07	2.64e-06	Nod2	BOTH_DOWN
ENSMUSG00000056004	33.9307	-0.0020965	0.08323	0.92364	0.980915	9330182L06Rik	33.9307	0.059929	0.178784	0.546372	0.721821	9330182L06Rik	NOT_SIGNIFICANT
ENSMUSG00000056008	4.31491	0.00064032	0.0860481	0.925124	1000	Gm11541	4.31491	0.0886019	0.230242	0.06237	0.165893	Gm11541	NOT_SIGNIFICANT
ENSMUSG00000056018	4.79874	-0.0058181	0.0862592	0.477192	1000	Ccdc7b	4.79874	0.0316698	0.204684	0.513631	0.698461	Ccdc7b	NOT_SIGNIFICANT
ENSMUSG00000056019	120.309	0.0326768	0.0830639	0.383708	0.75051	Zfp709	120.309	-0.206543	0.157406	0.0769119	0.193019	Zfp709	NOT_SIGNIFICANT
ENSMUSG00000056025	12.0625	-0.0181982	0.0883059	0.136718	1000	Clca3a1	12.0625	-0.0483997	0.202539	0.468312	0.6615	Clca3a1	NOT_SIGNIFICANT
ENSMUSG00000056031	0.828085	-0.0039994	0.0864356	0.187623	1000	9330154J02Rik	0.828085	-0.0106844	0.206852	0.559509	1000	9330154J02Rik	NOT_SIGNIFICANT
ENSMUSG00000056035	0.187483	-8.75e-05	0.0863285	0.97635	1000	Cyp3a11	0.187483	-0.0005707	0.207263	0.995412	1000	Cyp3a11	NOT_SIGNIFICANT
ENSMUSG00000056043	10.1305	0.00511343	0.0855505	0.695482	1000	Rgs9bp	10.1305	-0.137027	0.258763	0.0703115	0.180514	Rgs9bp	NOT_SIGNIFICANT
ENSMUSG00000056050	3607.94	0.0277291	0.0474768	0.492766	0.816706	Mia3	3607.94	-0.0653432	0.0534971	0.206391	0.396675	Mia3	NOT_SIGNIFICANT
ENSMUSG00000056054	66.3743	0.0410379	0.0929243	0.192582	0.571873	S100a8	66.3743	0.0885124	0.163161	0.414377	0.616401	S100a8	NOT_SIGNIFICANT
ENSMUSG00000056055	26.3126	-0.0092259	0.0849381	0.616924	0.878995	Sag	26.3126	-0.0619527	0.192032	0.486502	0.676752	Sag	NOT_SIGNIFICANT
ENSMUSG00000056069	1021.2	0.0590507	0.0666774	0.209798	0.594363	Otulinl	1021.2	-0.436607	0.0815586	1.51e-08	2.47e-07	Otulinl	DEAD_SUPER_DOWN
ENSMUSG00000056073	7.18798	-0.0133911	0.0870713	0.249493	1000	Grik2	7.18798	-0.16714	0.298906	0.0286757	0.091273	Grik2	NOT_SIGNIFICANT
ENSMUSG00000056076	6256.32	0.0102612	0.0368869	0.758613	0.935625	Eif3b	6256.32	0.133623	0.0400385	0.00064152	0.00387431	Eif3b	DEAD_SUPER_UP
ENSMUSG00000056078	7.78382	0.0119723	0.086794	0.29573	1000	Lipm	7.78382	0.0966088	0.227236	0.153182	0.32272	Lipm	NOT_SIGNIFICANT
ENSMUSG00000056089	4.89874	-0.0028121	0.0860393	0.722964	1000	Gm5468	4.89874	0.0394199	0.206991	0.40243	0.605467	Gm5468	NOT_SIGNIFICANT
ENSMUSG00000056091	13431.9	0.126586	0.0341462	6.51e-05	0.00183978	St3gal5	13431.9	-0.0199457	0.0336544	0.547916	0.72276	St3gal5	DEAD_UP
ENSMUSG00000056116	787.241	0.0347997	0.0610061	0.437837	0.785446	H2-T22	787.241	0.0436473	0.0729461	0.529659	0.710537	H2-T22	NOT_SIGNIFICANT
ENSMUSG00000056121	1182.75	0.0990878	0.0688796	0.0505965	0.281929	Fez2	1182.75	-0.0009809	0.0677534	0.985755	0.99268	Fez2	NOT_SIGNIFICANT
ENSMUSG00000056124	2739.99	-0.282716	0.0718474	7e-06	0.0002782	B4galt6	2739.99	-0.820963	0.0701891	1.07e-32	1.36e-30	B4galt6	BOTH_DOWN
ENSMUSG00000056130	213.64	0.0790183	0.107891	0.103175	0.418326	Ticam2	213.64	-0.111126	0.128484	0.278144	0.480986	Ticam2	NOT_SIGNIFICANT
ENSMUSG00000056131	352.476	0.125518	0.11567	0.042671	0.253334	Pgm3	352.476	0.510947	0.113379	9.07e-07	1.08e-05	Pgm3	DEAD_SUPER_UP
ENSMUSG00000056133	1.54696	0.00422774	0.0864065	0.271078	1000	Unc93a2	1.54696	-0.0196866	0.208095	0.363897	1000	Unc93a2	NOT_SIGNIFICANT
ENSMUSG00000056144	86.0138	0.00749331	0.0802511	0.806403	0.950913	Trim34a	86.0138	-0.595586	0.237909	0.00104067	0.00585851	Trim34a	DEAD_SUPER_DOWN
ENSMUSG00000056145	19.9585	-0.0329951	0.0942639	0.0449473	0.26296	AI504432	19.9585	-0.217617	0.333331	0.0477302	0.135519	AI504432	NOT_SIGNIFICANT
ENSMUSG00000056148	0.187799	-9.26e-05	0.0863285	0.97635	1000	Rdh9	0.187799	-0.0005713	0.207263	0.995412	1000	Rdh9	NOT_SIGNIFICANT
ENSMUSG00000056153	576.414	0.126568	0.0820814	0.0263766	0.185267	Socs6	576.414	0.212219	0.0792381	0.00374188	0.0172914	Socs6	DEAD_SUPER_UP
ENSMUSG00000056155	0.34865	0.00135915	0.0863301	0.739204	1000	Nanos3	0.34865	0.00670936	0.207226	0.775361	1000	Nanos3	NOT_SIGNIFICANT
ENSMUSG00000056162	0.0914496	-8.69e-05	0.0863286	0.976348	1000	Cndp1	0.0914496	-0.0005354	0.207264	0.995413	1000	Cndp1	NOT_SIGNIFICANT
ENSMUSG00000056167	938.794	-0.0382641	0.0559684	0.39104	0.755109	Cnot10	938.794	-0.0344628	0.0638574	0.571807	0.740644	Cnot10	NOT_SIGNIFICANT
ENSMUSG00000056174	0.33481	-0.0014769	0.0863385	0.597033	1000	Col8a2	0.33481	-0.0040765	0.207043	0.761203	1000	Col8a2	NOT_SIGNIFICANT
ENSMUSG00000056185	174.724	-0.0037373	0.0753859	0.921408	0.979896	Snx32	174.724	-0.198143	0.145047	0.0752469	0.189764	Snx32	NOT_SIGNIFICANT
ENSMUSG00000056201	22378.7	-0.0392117	0.0467244	0.319096	0.703625	Cfl1	22378.7	0.112114	0.0516976	0.0306571	0.0960645	Cfl1	NOT_SIGNIFICANT
ENSMUSG00000056204	491.218	0.20124	0.119695	0.00774318	0.0816049	Pgpep1	491.218	0.25836	0.105814	0.00538342	0.0233149	Pgpep1	DEAD_SUPER_UP
ENSMUSG00000056209	797.777	-0.1795	0.0820778	0.00394412	0.0504719	Npm3	797.777	-0.0298251	0.0721101	0.652204	0.799118	Npm3	NOT_SIGNIFICANT
ENSMUSG00000056211	3210.22	0.13908	0.056532	0.00327691	0.0446534	R3hdm1	3210.22	0.238496	0.055314	7.58e-06	7.46e-05	R3hdm1	BOTH_UP
ENSMUSG00000056214	21.3909	-0.0092924	0.0849722	0.614557	0.877752	Pard6g	21.3909	0.0111108	0.182087	0.893999	0.945472	Pard6g	NOT_SIGNIFICANT
ENSMUSG00000056215	14.8425	-0.0324558	0.0942316	0.0326538	1000	Lrguk	14.8425	-0.0181487	0.190586	0.810451	0.900426	Lrguk	NOT_SIGNIFICANT
ENSMUSG00000056216	1220.76	0.232985	0.0670504	5.48e-05	0.00160703	Cebpg	1220.76	-0.129994	0.063767	0.0316259	0.0984043	Cebpg	DEAD_UP
ENSMUSG00000056219	1.23459	0.00634088	0.0866185	0.0711392	1000	Tmem229b-ps	1.23459	0.0115389	0.207334	0.670219	1000	Tmem229b-ps	NOT_SIGNIFICANT
ENSMUSG00000056220	3380.37	2e-05	0.046143	0.960544	0.989656	Pla2g4a	3380.37	-0.167583	0.0539326	0.00135952	0.0073376	Pla2g4a	DEAD_SUPER_DOWN
ENSMUSG00000056222	1.46051	0.00385719	0.0864067	0.311706	1000	Spock1	1.46051	0.0113719	0.207303	0.65605	1000	Spock1	NOT_SIGNIFICANT
ENSMUSG00000056228	344.037	-0.0287746	0.0702686	0.507962	0.82509	Cars2	344.037	-0.24071	0.104907	0.00882141	0.0352014	Cars2	DEAD_SUPER_DOWN
ENSMUSG00000056234	958.971	-0.0107904	0.0575689	0.799956	0.948622	Ncoa4	958.971	-0.169678	0.074686	0.0144931	0.0528966	Ncoa4	NOT_SIGNIFICANT
ENSMUSG00000056257	0.136065	0.00086969	0.0863282	0.804236	1000	Gm5447	0.136065	0.00474941	0.207247	0.831738	1000	Gm5447	NOT_SIGNIFICANT
ENSMUSG00000056258	0.172186	0.00089009	0.0863287	0.804236	1000	Kcnq3	0.172186	0.00519629	0.207268	0.831738	1000	Kcnq3	NOT_SIGNIFICANT
ENSMUSG00000056260	406.106	-0.0542252	0.0750206	0.249715	0.639753	Lrif1	406.106	0.0799791	0.0891981	0.316746	0.522938	Lrif1	NOT_SIGNIFICANT
ENSMUSG00000056267	411.588	0.200074	0.118435	0.00796982	0.0832649	Cep70	411.588	0.449999	0.106642	3.92e-06	4.11e-05	Cep70	DEAD_SUPER_UP
ENSMUSG00000056268	1067.62	0.00525405	0.0620948	0.899355	0.976073	Dennd1b	1067.62	-0.100212	0.0837055	0.189454	0.373991	Dennd1b	NOT_SIGNIFICANT
ENSMUSG00000056271	0.387644	0.0018674	0.0863525	0.376852	1000	Lman1l	0.387644	-0.0006151	0.207261	0.99458	1000	Lman1l	NOT_SIGNIFICANT
ENSMUSG00000056288	0.0683821	-0.0008006	0.0863281	0.850433	1000	Gm11961	0.0683821	-0.0047387	0.207264	0.822788	1000	Gm11961	NOT_SIGNIFICANT
ENSMUSG00000056290	11.9221	-0.0108159	0.086361	0.398344	1000	Ms4a4b	11.9221	-0.187126	0.321681	0.0299915	0.0944853	Ms4a4b	NOT_SIGNIFICANT
ENSMUSG00000056296	0.849947	-0.0011543	0.0862739	0.723696	1000	Synpr	0.849947	-0.0092942	0.206687	0.62573	1000	Synpr	NOT_SIGNIFICANT
ENSMUSG00000056300	0.241295	0.00107702	0.0863329	0.680417	1000	Zfp981	0.241295	-0.0008237	0.207256	0.99541	1000	Zfp981	NOT_SIGNIFICANT
ENSMUSG00000056305	1806.62	-0.0174287	0.0512774	0.690674	0.910835	Usp39	1806.62	0.102071	0.0602543	0.0756974	0.190542	Usp39	NOT_SIGNIFICANT
ENSMUSG00000056310	652.589	0.0460239	0.064621	0.321353	0.704847	Tyw1	652.589	0.0696635	0.0759769	0.323071	0.52997	Tyw1	NOT_SIGNIFICANT
ENSMUSG00000056313	286.85	0.0461194	0.0864277	0.268076	0.659143	Tcim	286.85	0.639695	0.148511	1.57e-06	1.81e-05	Tcim	DEAD_SUPER_UP
ENSMUSG00000056342	2018.22	-0.136452	0.100782	0.0281161	0.193118	Usp34	2018.22	-0.294472	0.0974888	0.0007932	0.00464452	Usp34	DEAD_SUPER_DOWN
ENSMUSG00000056359	0.501823	0.00276547	0.0863767	0.301561	1000	D830013O20Rik	0.501823	-0.0009201	0.207251	0.993128	1000	D830013O20Rik	NOT_SIGNIFICANT
ENSMUSG00000056366	0.219458	0.00120359	0.0863344	0.648816	1000	Fabp3-ps1	0.219458	0.00507297	0.207244	0.822458	1000	Fabp3-ps1	NOT_SIGNIFICANT
ENSMUSG00000056367	45.2704	0.026297	0.0875243	0.313875	0.699543	Actr3b	45.2704	-0.0586286	0.171809	0.565261	0.735619	Actr3b	NOT_SIGNIFICANT
ENSMUSG00000056370	0.568464	-0.0008788	0.0862959	0.795606	1000	Sftpb	0.568464	0.00060116	0.206635	0.970424	1000	Sftpb	NOT_SIGNIFICANT
ENSMUSG00000056380	0.361799	0.00162486	0.0863402	0.564404	1000	Gpr50	0.361799	-0.0008766	0.207253	0.994292	1000	Gpr50	NOT_SIGNIFICANT
ENSMUSG00000056383	352.327	-0.164883	0.12331	0.018809	0.14867	AI987944	352.327	-0.431114	0.114388	2.74e-05	0.00023489	AI987944	DEAD_SUPER_DOWN
ENSMUSG00000056394	2750.12	-0.157035	0.0550943	0.00086243	0.0154224	Lig1	2750.12	-0.403248	0.0543849	2.65e-14	9.04e-13	Lig1	BOTH_DOWN
ENSMUSG00000056411	4.52221	0.00170684	0.0859424	0.841617	1000	Gm12500	4.52221	-0.035985	0.206624	0.421763	0.621946	Gm12500	NOT_SIGNIFICANT
ENSMUSG00000056412	3.73208	0.00349357	0.086165	0.608867	1000	Psenen-ps	3.73208	0.090463	0.232303	0.0476759	1000	Psenen-ps	NOT_SIGNIFICANT
ENSMUSG00000056413	1448.16	0.00504771	0.0501882	0.902916	0.976073	Adap1	1448.16	-0.210008	0.0612152	0.00031312	0.00206594	Adap1	DEAD_SUPER_DOWN
ENSMUSG00000056418	31.4001	0.00239111	0.084225	0.898552	0.976073	BC043934	31.4001	0.0537696	0.188134	0.552184	0.725904	BC043934	NOT_SIGNIFICANT
ENSMUSG00000056423	0.0806071	-8.62e-05	0.0863286	0.976348	1000	Uts2b	0.0806071	0.005512	0.207279	0.831737	1000	Uts2b	NOT_SIGNIFICANT
ENSMUSG00000056427	6.21157	-0.0066411	0.0861284	0.514894	1000	Slit3	6.21157	-0.0083349	0.199367	0.882779	0.938849	Slit3	NOT_SIGNIFICANT
ENSMUSG00000056429	4555.11	0.112026	0.0506003	0.00905847	0.0908562	Tgoln1	4555.11	0.230916	0.0505367	2.39e-06	2.65e-05	Tgoln1	DEAD_SUPER_UP
ENSMUSG00000056436	1.39988	0.00038567	0.0862305	0.910379	1000	Cyct	1.39988	0.0167789	0.206745	0.508815	1000	Cyct	NOT_SIGNIFICANT
ENSMUSG00000056445	4.86673	0.00372293	0.0860396	0.669068	1000	Hoxaas2	4.86673	0.0109077	0.202196	0.822568	0.906245	Hoxaas2	NOT_SIGNIFICANT
ENSMUSG00000056458	11.0395	0.0256685	0.0911635	0.0421807	1000	Mok	11.0395	1.58435	0.675242	0.00077299	0.00454807	Mok	DEAD_SUPER_UP
ENSMUSG00000056459	193.732	-0.0127143	0.0754204	0.736081	0.928221	Zbtb25	193.732	-0.0676898	0.122801	0.487314	0.677428	Zbtb25	NOT_SIGNIFICANT
ENSMUSG00000056468	1.37934	-0.002185	0.0863092	0.550594	1000	5730596B20Rik	1.37934	0.00569743	0.206266	0.792998	1000	5730596B20Rik	NOT_SIGNIFICANT
ENSMUSG00000056476	9.07108	-0.0021721	0.0856099	0.842413	1000	Med12l	9.07108	-0.0834857	0.220897	0.182885	0.365673	Med12l	NOT_SIGNIFICANT
ENSMUSG00000056486	9.19885	-0.004143	0.0854111	0.754488	1000	Chn1	9.19885	-0.0840991	0.215983	0.245562	0.444407	Chn1	NOT_SIGNIFICANT
ENSMUSG00000056487	0.147238	0.00115771	0.0863345	0.680415	1000	Mettl7a2	0.147238	-0.0005627	0.207263	0.995412	1000	Mettl7a2	NOT_SIGNIFICANT
ENSMUSG00000056492	0.194439	0.00093621	0.0863296	0.804236	1000	Adgrf5	0.194439	-0.0007993	0.207257	0.995412	1000	Adgrf5	NOT_SIGNIFICANT
ENSMUSG00000056493	1154.65	-0.0711333	0.0698479	0.145611	0.501869	Foxk1	1154.65	-0.393249	0.0811571	2.51e-07	3.32e-06	Foxk1	DEAD_SUPER_DOWN
ENSMUSG00000056498	620.17	0.408283	0.0843144	8.43e-08	5.67e-06	Tmem154	620.17	0.0205259	0.0769007	0.769376	0.876674	Tmem154	DEAD_UP
ENSMUSG00000056501	6400.48	-0.0054395	0.0580707	0.923228	0.980706	Cebpb	6400.48	0.292874	0.0780685	6.05e-05	0.00047962	Cebpb	DEAD_SUPER_UP
ENSMUSG00000056508	5.30509	-0.0192298	0.0890708	0.0385145	1000	1700001K19Rik	5.30509	-0.0773455	0.220472	0.158865	0.330549	1700001K19Rik	NOT_SIGNIFICANT
ENSMUSG00000056515	4695.35	0.00361306	0.0410583	0.924936	0.981155	Rab31	4695.35	0.0480165	0.0453973	0.278723	0.481418	Rab31	NOT_SIGNIFICANT
ENSMUSG00000056529	1392.46	0.00720205	0.0758036	0.846227	0.962301	Ptafr	1392.46	-0.135871	0.136623	0.199366	0.387109	Ptafr	NOT_SIGNIFICANT
ENSMUSG00000056531	51.1768	-0.0008436	0.0828176	0.96284	0.990407	Ccdc18	51.1768	-0.0545766	0.17512	0.582726	0.748291	Ccdc18	NOT_SIGNIFICANT
ENSMUSG00000056536	2520.71	0.00930429	0.0531753	0.828906	0.956958	Pign	2520.71	-0.0456422	0.063981	0.45697	0.652507	Pign	NOT_SIGNIFICANT
ENSMUSG00000056537	2415.43	0.0539215	0.0645155	0.243829	0.635336	Rlim	2415.43	0.221432	0.0766343	0.00187448	0.00960923	Rlim	DEAD_SUPER_UP
ENSMUSG00000056553	0.589296	0.00091391	0.0862986	0.753468	1000	Ptprn2	0.589296	0.012454	0.207334	0.423887	1000	Ptprn2	NOT_SIGNIFICANT
ENSMUSG00000056569	1.86867	0.00338788	0.0862796	0.507018	1000	Mpz	1.86867	0.0403148	0.210847	0.187952	1000	Mpz	NOT_SIGNIFICANT
ENSMUSG00000056579	1456.99	-0.0240278	0.051184	0.561018	0.853205	Tug1	1456.99	-0.182179	0.0609162	0.00169618	0.00885075	Tug1	DEAD_SUPER_DOWN
ENSMUSG00000056592	210.226	0.00039072	0.0754404	0.992503	0.997555	Zfp658	210.226	-0.711742	0.166435	1.56e-06	1.8e-05	Zfp658	DEAD_SUPER_DOWN
ENSMUSG00000056596	0.691928	-0.0017788	0.086306	0.527098	1000	Trnp1	0.691928	-0.0011501	0.206394	0.940998	1000	Trnp1	NOT_SIGNIFICANT
ENSMUSG00000056598	11.3602	0.00508809	0.0856009	0.689002	1000	Drc3	11.3602	0.0155509	0.195849	0.815172	0.902448	Drc3	NOT_SIGNIFICANT
ENSMUSG00000056600	0.266293	0.00091556	0.0863287	0.800052	1000	Olfr90	0.266293	-0.0007985	0.207256	0.99531	1000	Olfr90	NOT_SIGNIFICANT
ENSMUSG00000056602	136.084	-0.181787	0.237764	0.0181012	0.144477	Fry	136.084	-0.828675	0.182534	3.86e-07	4.93e-06	Fry	DEAD_SUPER_DOWN
ENSMUSG00000056608	685.467	-0.101072	0.109995	0.0706265	0.342361	Chd9	685.467	-0.499765	0.1246	7.97e-06	7.81e-05	Chd9	DEAD_SUPER_DOWN
ENSMUSG00000056612	4498.75	-0.267372	0.0847848	0.00013188	0.00337282	Ppp1r14b	4498.75	-0.12909	0.0771315	0.0675451	0.175808	Ppp1r14b	DEAD_DOWN
ENSMUSG00000056617	0.167676	0.00086661	0.0863282	0.804236	1000	4931429L15Rik	0.167676	-0.0007786	0.207257	0.995412	1000	4931429L15Rik	NOT_SIGNIFICANT
ENSMUSG00000056629	896.173	-0.023088	0.059505	0.602138	0.870333	Fkbp2	896.173	0.29464	0.0770012	4.31e-05	0.00035442	Fkbp2	DEAD_SUPER_UP
ENSMUSG00000056643	0.52998	0.00118127	0.0863075	0.670685	1000	Chst13	0.52998	-0.0108207	0.207476	0.547549	1000	Chst13	NOT_SIGNIFICANT
ENSMUSG00000056648	148.618	0.0374192	0.0872286	0.29492	0.682758	Hoxb8	148.618	0.197279	0.1647	0.0965455	0.229863	Hoxb8	NOT_SIGNIFICANT
ENSMUSG00000056656	8.87911	-0.0122908	0.0869825	0.243078	1000	Apol8	8.87911	-0.0429331	0.204124	0.468033	0.661426	Apol8	NOT_SIGNIFICANT
ENSMUSG00000056665	489.256	-0.207915	0.100745	0.00375583	0.0489236	Them6	489.256	-0.205476	0.0900957	0.011538	0.0439773	Them6	BOTH_DOWN
ENSMUSG00000056666	1647	0.0404133	0.0540671	0.337511	0.716617	Retsat	1647	-0.171737	0.0630126	0.00406114	0.0184966	Retsat	DEAD_SUPER_DOWN
ENSMUSG00000056671	180.661	0.0361519	0.0847119	0.336057	0.715345	Prelid2	180.661	0.275397	0.161394	0.0249063	0.0815942	Prelid2	NOT_SIGNIFICANT
ENSMUSG00000056682	0.500533	-0.0013596	0.0863303	0.795462	1000	4930465K10Rik	0.500533	0.0100441	0.207276	0.452604	1000	4930465K10Rik	NOT_SIGNIFICANT
ENSMUSG00000056687	29.2307	0.00058723	0.0835391	0.980069	0.99416	Gm11696	29.2307	-0.271988	0.326298	0.0496822	0.1398	Gm11696	NOT_SIGNIFICANT
ENSMUSG00000056692	5492.88	0.0291538	0.0379736	0.393964	0.755682	Ilrun	5492.88	0.0202395	0.0405689	0.612729	0.769913	Ilrun	NOT_SIGNIFICANT
ENSMUSG00000056696	0.0624456	-8.39e-05	0.0863286	0.976348	1000	Olfr1350	0.0624456	0.00517486	0.207262	0.831737	1000	Olfr1350	NOT_SIGNIFICANT
ENSMUSG00000056698	278.2	-0.0215636	0.072057	0.605227	0.872236	Elmod3	278.2	-0.0786522	0.105285	0.385961	0.591152	Elmod3	NOT_SIGNIFICANT
ENSMUSG00000056699	0.0806071	-8.62e-05	0.0863286	0.976348	1000	Gm5533	0.0806071	0.005512	0.207279	0.831737	1000	Gm5533	NOT_SIGNIFICANT
ENSMUSG00000056706	0.339492	0.00082857	0.0863168	0.683619	1000	Krtap7-1	0.339492	-0.0060224	0.207287	0.803868	1000	Krtap7-1	NOT_SIGNIFICANT
ENSMUSG00000056708	4050.47	0.0112198	0.053683	0.799293	0.948601	Ier5	4050.47	0.110499	0.0655159	0.0755753	0.19044	Ier5	NOT_SIGNIFICANT
ENSMUSG00000056718	7.53057	-0.0038061	0.0858283	0.709085	1000	Gm13199	7.53057	-0.0308164	0.202051	0.582992	0.748304	Gm13199	NOT_SIGNIFICANT
ENSMUSG00000056724	6012.36	0.0839773	0.0630748	0.0800281	0.366295	Nbeal2	6012.36	-0.0729426	0.0648141	0.235158	0.432583	Nbeal2	NOT_SIGNIFICANT
ENSMUSG00000056728	0.0914496	-8.69e-05	0.0863286	0.976348	1000	Ctsll3	0.0914496	-0.0005354	0.207264	0.995413	1000	Ctsll3	NOT_SIGNIFICANT
ENSMUSG00000056735	4.86289	-0.0107001	0.086829	0.242235	1000	A930024E05Rik	4.86289	0.00785486	0.199804	0.886633	0.94136	A930024E05Rik	NOT_SIGNIFICANT
ENSMUSG00000056737	19836.9	0.0766789	0.0372642	0.0223204	0.166553	Capg	19836.9	0.0756967	0.0378147	0.0397633	0.117474	Capg	NOT_SIGNIFICANT
ENSMUSG00000056738	0.166787	0.00118135	0.0863352	0.65349	1000	A730036I17Rik	0.166787	-0.0005692	0.207263	0.995412	1000	A730036I17Rik	NOT_SIGNIFICANT
ENSMUSG00000056749	938.228	-0.0341932	0.0750638	0.42793	0.779265	Nfil3	938.228	-0.185204	0.112974	0.0537859	0.148155	Nfil3	NOT_SIGNIFICANT
ENSMUSG00000056752	1.13982	-0.0054762	0.0865063	0.142095	1000	Dnah9	1.13982	-0.0214859	0.207456	0.386191	1000	Dnah9	NOT_SIGNIFICANT
ENSMUSG00000056753	5.34206	0.0066422	0.0861872	0.481295	1000	C330011M18Rik	5.34206	0.001825	0.200741	0.971374	0.98594	C330011M18Rik	NOT_SIGNIFICANT
ENSMUSG00000056755	1.2733	0.00712923	0.0866968	0.0576895	1000	Grm7	1.2733	0.0393926	0.211843	0.0730283	1000	Grm7	NOT_SIGNIFICANT
ENSMUSG00000056758	37.995	0.0486613	0.104344	0.032007	0.209314	Hmga2	37.995	0.848405	0.400842	0.00159162	0.00838598	Hmga2	DEAD_SUPER_UP
ENSMUSG00000056763	377.451	-0.0160251	0.0685097	0.705106	0.918027	Cspp1	377.451	0.0325225	0.0952414	0.700373	0.831377	Cspp1	NOT_SIGNIFICANT
ENSMUSG00000056770	2224.92	0.114946	0.0493566	0.00655804	0.0722765	Setd3	2224.92	0.0374134	0.0481992	0.424335	0.624228	Setd3	NOT_SIGNIFICANT
ENSMUSG00000056771	19.8679	0.00614478	0.085298	0.682751	0.907472	Gm10010	19.8679	0.271912	0.414988	0.0329999	0.101679	Gm10010	NOT_SIGNIFICANT
ENSMUSG00000056772	4.06948	-0.0010126	0.0860129	0.888575	1000	Rps6-ps2	4.06948	0.0360888	0.206829	0.417812	0.618943	Rps6-ps2	NOT_SIGNIFICANT
ENSMUSG00000056777	0.0683821	-0.0008006	0.0863281	0.850433	1000	Rpl21-ps13	0.0683821	-0.0047387	0.207264	0.822788	1000	Rpl21-ps13	NOT_SIGNIFICANT
ENSMUSG00000056782	0.0914496	-8.69e-05	0.0863286	0.976348	1000	Olfr667	0.0914496	-0.0005354	0.207264	0.995413	1000	Olfr667	NOT_SIGNIFICANT
ENSMUSG00000056820	1694	-0.0349548	0.047836	0.366384	0.738366	Tsnax	1694	-0.0923285	0.0532705	0.0714545	0.182516	Tsnax	NOT_SIGNIFICANT
ENSMUSG00000056821	5.84297	-0.004245	0.0860321	0.628702	1000	1700028I16Rik	5.84297	0.0258986	0.202511	0.621955	0.777696	1700028I16Rik	NOT_SIGNIFICANT
ENSMUSG00000056824	2.70228	-0.0005987	0.0860835	0.924574	1000	Zfp663	2.70228	0.0106688	0.20405	0.780675	1000	Zfp663	NOT_SIGNIFICANT
ENSMUSG00000056829	0.449612	-3.22e-05	0.0862999	0.966001	1000	Foxb2	0.449612	-0.0001856	0.206869	0.993413	1000	Foxb2	NOT_SIGNIFICANT
ENSMUSG00000056832	87.7559	-0.0058661	0.0804031	0.841528	0.961064	Ttc26	87.7559	0.133842	0.168577	0.239609	0.437861	Ttc26	NOT_SIGNIFICANT
ENSMUSG00000056836	9.78742	-0.0163493	0.0879279	0.136227	1000	Gm6851	9.78742	-0.0223344	0.198459	0.716306	0.841828	Gm6851	NOT_SIGNIFICANT
ENSMUSG00000056849	0.0683821	-0.0008006	0.0863281	0.850433	1000	Gm16415	0.0683821	-0.0047387	0.207264	0.822788	1000	Gm16415	NOT_SIGNIFICANT
ENSMUSG00000056851	7618.03	0.0109785	0.043227	0.769757	0.938132	Pcbp2	7618.03	0.0350796	0.0483189	0.454704	0.651056	Pcbp2	NOT_SIGNIFICANT
ENSMUSG00000056856	0.354585	0.00159692	0.0863395	0.576306	1000	Jakmip3	0.354585	-0.0009989	0.207254	0.994323	1000	Jakmip3	NOT_SIGNIFICANT
ENSMUSG00000056880	0.690029	0.00111009	0.0862875	0.746579	1000	Gadl1	0.690029	-0.0165114	0.20793	0.328719	1000	Gadl1	NOT_SIGNIFICANT
ENSMUSG00000056888	1655.4	0.12457	0.0701253	0.0185253	0.146813	Glipr1	1655.4	-0.0252243	0.0663897	0.686901	0.822537	Glipr1	NOT_SIGNIFICANT
ENSMUSG00000056895	0.265928	0.00100182	0.0863278	0.779217	1000	H2bu2	0.265928	0.0058184	0.207255	0.810092	1000	H2bu2	NOT_SIGNIFICANT
ENSMUSG00000056899	73.9405	0.0221086	0.0844775	0.444265	0.789674	Immp2l	73.9405	0.274483	0.222232	0.0472414	0.134433	Immp2l	NOT_SIGNIFICANT
ENSMUSG00000056900	0.156503	-0.0001303	0.0863281	0.97635	1000	Usp13	0.156503	0.00473614	0.207247	0.831738	1000	Usp13	NOT_SIGNIFICANT
ENSMUSG00000056904	15.0009	-0.0028201	0.0849226	0.85615	1000	Gm5620	15.0009	0.0616418	0.19813	0.455271	0.651338	Gm5620	NOT_SIGNIFICANT
ENSMUSG00000056917	3950.47	-0.0123096	0.0443071	0.756543	0.935221	Sipa1	3950.47	-0.405112	0.0517952	1.11e-15	4.39e-14	Sipa1	DEAD_SUPER_DOWN
ENSMUSG00000056919	711.05	0.0336559	0.0639659	0.456894	0.797123	Cep162	711.05	-0.140559	0.0821217	0.0594793	0.160156	Cep162	NOT_SIGNIFICANT
ENSMUSG00000056938	744.145	0.0756153	0.0702774	0.124489	0.460987	Acbd4	744.145	0.0665537	0.0742553	0.342004	0.549197	Acbd4	NOT_SIGNIFICANT
ENSMUSG00000056941	1115.75	0.138311	0.0698761	0.00995435	0.0974879	Commd7	1115.75	0.0798827	0.0656749	0.196823	0.383649	Commd7	NOT_SIGNIFICANT
ENSMUSG00000056943	0.68541	0.00330247	0.0863821	0.368097	1000	Gm10015	0.68541	0.0231158	0.208544	0.258154	1000	Gm10015	NOT_SIGNIFICANT
ENSMUSG00000056952	4757.62	0.0114856	0.0396882	0.737868	0.928313	Tatdn2	4757.62	0.26484	0.04406	6.89e-10	1.38e-08	Tatdn2	DEAD_SUPER_UP
ENSMUSG00000056959	0.0806071	-8.62e-05	0.0863286	0.976348	1000	Olfr315	0.0806071	0.005512	0.207279	0.831737	1000	Olfr315	NOT_SIGNIFICANT
ENSMUSG00000056962	1020.28	0.013493	0.0582492	0.747237	0.931396	Jmjd6	1020.28	0.149422	0.0745384	0.0311472	0.0972979	Jmjd6	NOT_SIGNIFICANT
ENSMUSG00000056987	0.583753	0.00211029	0.0863619	0.281317	1000	Fam71d	0.583753	-0.0006416	0.207261	0.994458	1000	Fam71d	NOT_SIGNIFICANT
ENSMUSG00000056999	2251.7	-0.075948	0.0517036	0.0744598	0.354243	Ide	2251.7	-0.0671218	0.0530227	0.195404	0.381689	Ide	NOT_SIGNIFICANT
ENSMUSG00000057000	0.399565	-0.0018229	0.0863421	0.582444	1000	Nxf3	0.399565	0.00013452	0.206803	0.99103	1000	Nxf3	NOT_SIGNIFICANT
ENSMUSG00000057003	0.0624456	-8.39e-05	0.0863286	0.976348	1000	Myh4	0.0624456	0.00517486	0.207262	0.831737	1000	Myh4	NOT_SIGNIFICANT
ENSMUSG00000057036	165.269	0.00482292	0.0797545	0.877725	0.97114	Gm7536	165.269	0.116624	0.160805	0.294127	0.499121	Gm7536	NOT_SIGNIFICANT
ENSMUSG00000057047	0.0624456	-8.39e-05	0.0863286	0.976348	1000	1700010B08Rik	0.0624456	0.00517486	0.207262	0.831737	1000	1700010B08Rik	NOT_SIGNIFICANT
ENSMUSG00000057054	13.4546	0.00661602	0.0857843	0.594257	1000	Inca1	13.4546	0.212025	0.351547	0.0314803	0.0980976	Inca1	NOT_SIGNIFICANT
ENSMUSG00000057058	0.0893117	-0.0008459	0.086329	0.850433	1000	Skap1	0.0893117	-0.0050496	0.207279	0.822788	1000	Skap1	NOT_SIGNIFICANT
ENSMUSG00000057060	5.10525	0.011868	0.0871322	0.159205	1000	Slc35f3	5.10525	-0.0031165	0.20247	0.943804	0.972265	Slc35f3	NOT_SIGNIFICANT
ENSMUSG00000057069	962.983	-0.0034241	0.0587732	0.940376	0.985889	Ero1lb	962.983	-0.208486	0.0790378	0.00431696	0.019427	Ero1lb	DEAD_SUPER_DOWN
ENSMUSG00000057072	0.64079	0.0013025	0.086306	0.65882	1000	Spata45	0.64079	-0.009257	0.207308	0.724809	1000	Spata45	NOT_SIGNIFICANT
ENSMUSG00000057074	19.4237	-0.0094612	0.0857349	0.528866	0.836196	Ces1g	19.4237	-0.0160424	0.19046	0.833383	0.912079	Ces1g	NOT_SIGNIFICANT
ENSMUSG00000057092	0.241821	-9.58e-05	0.0863285	0.976351	1000	Fxyd3	0.241821	0.0073285	0.207396	0.564967	1000	Fxyd3	NOT_SIGNIFICANT
ENSMUSG00000057093	20.4044	-0.0144819	0.0863377	0.39215	0.75533	Zfp607b	20.4044	-0.0582252	0.194504	0.493493	0.681852	Zfp607b	NOT_SIGNIFICANT
ENSMUSG00000057098	5.6665	1.25e-05	0.0859263	0.999392	1000	Ebf1	5.6665	-0.0242251	0.20404	0.595693	0.757886	Ebf1	NOT_SIGNIFICANT
ENSMUSG00000057101	613.895	0.00983582	0.063963	0.829645	0.956958	Zfp180	613.895	0.0191724	0.0852935	0.803233	0.896292	Zfp180	NOT_SIGNIFICANT
ENSMUSG00000057103	33.4329	0.0203291	0.0869293	0.34058	0.719885	Nat8f1	33.4329	0.0402195	0.180315	0.66966	0.810321	Nat8f1	NOT_SIGNIFICANT
ENSMUSG00000057110	1211.95	-0.0235802	0.0654369	0.588831	0.865087	Cntrl	1211.95	-0.114889	0.0881613	0.148649	0.315764	Cntrl	NOT_SIGNIFICANT
ENSMUSG00000057113	10812.8	-0.0395125	0.0541934	0.357007	0.732225	Npm1	10812.8	0.116975	0.0623268	0.0484417	0.136942	Npm1	NOT_SIGNIFICANT
ENSMUSG00000057116	0.946605	0.00111324	0.0862551	0.773367	1000	AF366264	0.946605	-0.0150247	0.20721	0.470972	1000	AF366264	NOT_SIGNIFICANT
ENSMUSG00000057123	0.0914496	-8.69e-05	0.0863286	0.976348	1000	Gja5	0.0914496	-0.0005354	0.207264	0.995413	1000	Gja5	NOT_SIGNIFICANT
ENSMUSG00000057130	301.491	-0.0448787	0.076875	0.31414	0.699591	Txnl4a	301.491	0.0436083	0.0980288	0.61522	0.771518	Txnl4a	NOT_SIGNIFICANT
ENSMUSG00000057132	8.60248	-0.0084081	0.0862987	0.416717	1000	Rpgrip1	8.60248	-0.0141834	0.198908	0.805127	0.897138	Rpgrip1	NOT_SIGNIFICANT
ENSMUSG00000057133	1284.02	-0.0219401	0.0569735	0.612329	0.876716	Chd6	1284.02	-0.165065	0.0715023	0.0146379	0.0532972	Chd6	NOT_SIGNIFICANT
ENSMUSG00000057134	1179	0.0767011	0.0683888	0.116988	0.445537	Ado	1179	-0.0646634	0.072213	0.338068	0.545951	Ado	NOT_SIGNIFICANT
ENSMUSG00000057135	70.6573	-0.0175384	0.0846633	0.486654	0.812731	Scimp	70.6573	0.106422	0.182526	0.327552	0.535399	Scimp	NOT_SIGNIFICANT
ENSMUSG00000057137	239.662	0.287237	0.14909	0.00290999	0.0408077	Tmem140	239.662	0.275392	0.128333	0.0101384	0.0396241	Tmem140	BOTH_UP
ENSMUSG00000057143	572.325	-0.0244155	0.0617323	0.583596	0.862893	Trim12c	572.325	-0.345131	0.0850626	1.25e-05	0.00011683	Trim12c	DEAD_SUPER_DOWN
ENSMUSG00000057147	480.549	-0.0584318	0.0738215	0.221663	0.607683	Dph6	480.549	-0.0169588	0.0839931	0.824902	0.907654	Dph6	NOT_SIGNIFICANT
ENSMUSG00000057149	0.169919	-0.0008614	0.0863294	0.850432	1000	Olfr1301	0.169919	0.00016663	0.207057	0.99542	1000	Olfr1301	NOT_SIGNIFICANT
ENSMUSG00000057156	90.1397	0.0305295	0.0858539	0.350877	0.729868	Homez	90.1397	-0.0201071	0.145903	0.848467	0.919407	Homez	NOT_SIGNIFICANT
ENSMUSG00000057157	1.32607	-0.0029254	0.0863003	0.485603	1000	Gm6054	1.32607	0.0106445	0.205853	0.701522	1000	Gm6054	NOT_SIGNIFICANT
ENSMUSG00000057160	31.4746	0.00571242	0.0837239	0.789864	0.945419	Gm16372	31.4746	0.065199	0.1831	0.506277	0.69206	Gm16372	NOT_SIGNIFICANT
ENSMUSG00000057163	0.0833933	0.00097743	0.0863301	0.804235	1000	Prss2	0.0833933	-0.0005326	0.207264	0.995413	1000	Prss2	NOT_SIGNIFICANT
ENSMUSG00000057173	0.615708	-0.0001646	0.0863277	0.965489	1000	Rfx8	0.615708	0.0163158	0.208023	0.246788	1000	Rfx8	NOT_SIGNIFICANT
ENSMUSG00000057176	15.2636	0.00409446	0.0850519	0.790673	0.94557	Ccdc189	15.2636	0.160917	0.262189	0.100066	0.236054	Ccdc189	NOT_SIGNIFICANT
ENSMUSG00000057177	1440.4	-0.0128061	0.0493721	0.738599	0.928313	Gsk3a	1440.4	-0.0445369	0.0572191	0.421491	0.621796	Gsk3a	NOT_SIGNIFICANT
ENSMUSG00000057181	531.617	0.00894908	0.0635592	0.840685	0.960986	5730455P16Rik	531.617	0.0501552	0.0848309	0.517071	0.700972	5730455P16Rik	NOT_SIGNIFICANT
ENSMUSG00000057191	1670.22	-0.176224	0.065691	0.00110387	0.0188613	AB124611	1670.22	-0.837328	0.0652013	6.5e-39	1.11e-36	AB124611	BOTH_DOWN
ENSMUSG00000057193	1524.89	-0.0192742	0.0524952	0.644105	0.88926	Slc44a2	1524.89	-0.0255378	0.0615033	0.674981	0.813796	Slc44a2	NOT_SIGNIFICANT
ENSMUSG00000057219	259.264	0.0057596	0.0738027	0.879022	0.97114	Armc7	259.264	-0.106148	0.123148	0.288869	0.4926	Armc7	NOT_SIGNIFICANT
ENSMUSG00000057223	1.01378	-0.0056978	0.0865499	0.116803	1000	Gm6578	1.01378	-0.0255998	0.20853	0.248241	1000	Gm6578	NOT_SIGNIFICANT
ENSMUSG00000057229	439.694	0.0487841	0.0728708	0.29433	0.682758	Dmac2	439.694	0.0649923	0.0890829	0.41808	0.619093	Dmac2	NOT_SIGNIFICANT
ENSMUSG00000057230	2924.53	0.0117651	0.0581308	0.798708	0.948524	Aak1	2924.53	-0.0594042	0.0732576	0.39025	0.594916	Aak1	NOT_SIGNIFICANT
ENSMUSG00000057234	98.2195	0.0305555	0.0843688	0.379121	0.746554	Mettl15	98.2195	0.152303	0.156918	0.179409	0.361246	Mettl15	NOT_SIGNIFICANT
ENSMUSG00000057236	4476.39	-0.0204562	0.0391777	0.562992	0.853813	Rbbp4	4476.39	-0.0592356	0.0425711	0.154794	0.324826	Rbbp4	NOT_SIGNIFICANT
ENSMUSG00000057244	10.7655	-0.0105447	0.0863534	0.400711	1000	Gm6139	10.7655	-0.0217627	0.196138	0.745697	0.861147	Gm6139	NOT_SIGNIFICANT
ENSMUSG00000057246	5.79885	-0.0044971	0.0859395	0.644399	1000	BC051142	5.79885	0.00667175	0.199366	0.906736	0.952479	BC051142	NOT_SIGNIFICANT
ENSMUSG00000057262	8.38756	-0.0258145	0.0913922	0.0269099	1000	Rpl15-ps6	8.38756	-0.0205015	0.196899	0.749515	0.863839	Rpl15-ps6	NOT_SIGNIFICANT
ENSMUSG00000057265	13.1551	0.00596585	0.085308	0.689314	1000	Bbof1	13.1551	0.0289287	0.192828	0.704203	0.83317	Bbof1	NOT_SIGNIFICANT
ENSMUSG00000057278	780.146	-0.149289	0.0906754	0.0155102	0.13029	Snrpg	780.146	-0.0888816	0.0809452	0.231426	0.427934	Snrpg	NOT_SIGNIFICANT
ENSMUSG00000057280	0.39306	-0.0001181	0.0863284	0.969313	1000	Musk	0.39306	0.0128722	0.207733	0.326155	1000	Musk	NOT_SIGNIFICANT
ENSMUSG00000057286	2.59951	-0.0062369	0.0864299	0.334144	1000	St6galnac2	2.59951	-0.0325859	0.207645	0.378551	1000	St6galnac2	NOT_SIGNIFICANT
ENSMUSG00000057315	10.7538	-0.0031604	0.0853149	0.843829	1000	Arhgap24	10.7538	-0.0213317	0.194518	0.758141	0.869911	Arhgap24	NOT_SIGNIFICANT
ENSMUSG00000057321	0.0683821	-0.0008006	0.0863281	0.850433	1000	Usp17ld	0.0683821	-0.0047387	0.207264	0.822788	1000	Usp17ld	NOT_SIGNIFICANT
ENSMUSG00000057322	3032.91	-0.082866	0.077295	0.105342	0.42242	Rpl38	3032.91	0.174717	0.0836336	0.0222105	0.0746872	Rpl38	NOT_SIGNIFICANT
ENSMUSG00000057329	691.833	0.188095	0.10114	0.00666633	0.073202	Bcl2	691.833	0.0889417	0.0870948	0.259333	0.459841	Bcl2	NOT_SIGNIFICANT
ENSMUSG00000057335	2063.31	0.0404517	0.0504942	0.293042	0.681939	Cep170	2063.31	0.0667572	0.0560474	0.216111	0.408697	Cep170	NOT_SIGNIFICANT
ENSMUSG00000057337	77.8651	-0.0460348	0.0952813	0.168967	0.538735	Chst3	77.8651	-0.11386	0.163236	0.304796	0.509888	Chst3	NOT_SIGNIFICANT
ENSMUSG00000057342	2059	0.0435703	0.0551969	0.313372	0.699079	Sphk2	2059	0.0284445	0.0619658	0.623782	0.779021	Sphk2	NOT_SIGNIFICANT
ENSMUSG00000057346	109.657	0.0221444	0.0836899	0.468525	0.804531	Apol9a	109.657	-0.115505	0.169135	0.298457	0.503489	Apol9a	NOT_SIGNIFICANT
ENSMUSG00000057359	18.8018	0.0245094	0.0898304	0.140803	0.493361	Gm17494	18.8018	0.457748	0.640224	0.0168613	0.0599682	Gm17494	NOT_SIGNIFICANT
ENSMUSG00000057363	846.605	-0.0376357	0.0582554	0.392566	0.755549	Uxs1	846.605	0.0035499	0.0672693	0.96151	0.981085	Uxs1	NOT_SIGNIFICANT
ENSMUSG00000057367	437.587	-0.0038465	0.0653	0.934614	0.983951	Birc2	437.587	-0.169501	0.0958569	0.0453865	0.130321	Birc2	NOT_SIGNIFICANT
ENSMUSG00000057370	0.224858	0.000945	0.0863282	0.792105	1000	Gm8724	0.224858	0.0069252	0.20734	0.658373	1000	Gm8724	NOT_SIGNIFICANT
ENSMUSG00000057375	374.456	0.0164046	0.0674207	0.703617	0.917625	Yipf1	374.456	0.209643	0.0991409	0.0166563	0.0593402	Yipf1	NOT_SIGNIFICANT
ENSMUSG00000057378	1.83418	0.00573851	0.0864902	0.226772	1000	Ryr3	1.83418	0.00604824	0.205807	0.808716	1000	Ryr3	NOT_SIGNIFICANT
ENSMUSG00000057388	857.475	-0.0202106	0.05967	0.636775	0.885703	Mrpl18	857.475	0.169595	0.0765992	0.016371	0.0584947	Mrpl18	NOT_SIGNIFICANT
ENSMUSG00000057396	34.5023	-0.028396	0.0901531	0.191769	0.571009	Zfp759	34.5023	-0.119638	0.206921	0.249732	0.449561	Zfp759	NOT_SIGNIFICANT
ENSMUSG00000057402	0.178105	-0.0008619	0.0863294	0.850432	1000	Cldn34b2	0.178105	0.00041583	0.207057	0.99542	1000	Cldn34b2	NOT_SIGNIFICANT
ENSMUSG00000057406	2473.55	-0.0469227	0.0583652	0.284607	0.674214	Nsd2	2473.55	-0.164371	0.0679792	0.0102565	0.0400001	Nsd2	DEAD_SUPER_DOWN
ENSMUSG00000057409	240.208	0.0029393	0.0716981	0.95245	0.987305	Zfp53	240.208	-0.0035954	0.108467	0.974467	0.987522	Zfp53	NOT_SIGNIFICANT
ENSMUSG00000057411	393.461	0.0626064	0.0874538	0.186599	0.564076	Fam173a	393.461	0.079313	0.106539	0.38648	0.591575	Fam173a	NOT_SIGNIFICANT
ENSMUSG00000057421	1048.84	-0.0301621	0.056854	0.483666	0.811003	Las1l	1048.84	-0.0047652	0.0667973	0.94008	0.970138	Las1l	NOT_SIGNIFICANT
ENSMUSG00000057424	0.217371	-0.0009863	0.0863324	0.721357	1000	Olfr934	0.217371	-0.0013444	0.207061	0.862815	1000	Olfr934	NOT_SIGNIFICANT
ENSMUSG00000057440	0.406941	0.00188568	0.0863428	0.541717	1000	Mpp7	0.406941	0.00704079	0.207225	0.766553	1000	Mpp7	NOT_SIGNIFICANT
ENSMUSG00000057447	0.0940572	-9.11e-05	0.0863286	0.976348	1000	Olfr1205	0.0940572	-0.0005431	0.207264	0.995413	1000	Olfr1205	NOT_SIGNIFICANT
ENSMUSG00000057454	0.318389	-0.0010544	0.0863282	0.821705	1000	Lypd3	0.318389	0.00617184	0.207128	0.662118	1000	Lypd3	NOT_SIGNIFICANT
ENSMUSG00000057457	1.52884	0.00507425	0.0864298	0.289107	1000	Phex	1.52884	-0.0034121	0.205804	0.891652	1000	Phex	NOT_SIGNIFICANT
ENSMUSG00000057469	989.711	-0.0262036	0.053621	0.53312	0.838422	E2f6	989.711	-0.130985	0.0639	0.0304938	0.0956966	E2f6	NOT_SIGNIFICANT
ENSMUSG00000057497	1261.49	-0.0069367	0.0537583	0.8648	0.968286	Fam136a	1261.49	0.0490468	0.0647855	0.417724	0.618943	Fam136a	NOT_SIGNIFICANT
ENSMUSG00000057499	1.34208	-0.0016686	0.0862503	0.693615	1000	Gm6177	1.34208	0.00914359	0.205927	0.731449	1000	Gm6177	NOT_SIGNIFICANT
ENSMUSG00000057506	573.416	-0.0461362	0.0662846	0.323975	0.705985	Bloc1s2	573.416	0.175629	0.0804374	0.017618	0.0620257	Bloc1s2	NOT_SIGNIFICANT
ENSMUSG00000057522	2210.86	0.136842	0.071503	0.0119507	0.109474	Spop	2210.86	0.14011	0.0681245	0.0288517	0.0916845	Spop	NOT_SIGNIFICANT
ENSMUSG00000057530	4001.21	0.0142562	0.0426915	0.705071	0.918027	Ece1	4001.21	0.131512	0.0477646	0.00459267	0.0204412	Ece1	DEAD_SUPER_UP
ENSMUSG00000057531	549.348	0.0640583	0.070975	0.187171	0.564603	Dtnbp1	549.348	0.613263	0.0825704	1.24e-14	4.37e-13	Dtnbp1	DEAD_SUPER_UP
ENSMUSG00000057541	481.961	-0.0158032	0.065728	0.717035	0.922196	Pus7	481.961	-0.0375893	0.0886076	0.63756	0.788943	Pus7	NOT_SIGNIFICANT
ENSMUSG00000057551	260.086	0.0154255	0.0715329	0.713152	0.921346	Zfp317	260.086	-0.206352	0.118221	0.0379817	0.113797	Zfp317	NOT_SIGNIFICANT
ENSMUSG00000057554	992.434	-0.0427457	0.0627387	0.348286	0.727368	Lgals8	992.434	-0.0747886	0.0740073	0.269229	0.470976	Lgals8	NOT_SIGNIFICANT
ENSMUSG00000057561	2235.3	0.0265562	0.0526281	0.524802	0.833456	Eif1a	2235.3	0.11251	0.0617364	0.0555686	0.151776	Eif1a	NOT_SIGNIFICANT
ENSMUSG00000057564	0.412098	0.00107724	0.0863048	0.716818	1000	Olfr1508	0.412098	0.00593456	0.20692	0.732467	1000	Olfr1508	NOT_SIGNIFICANT
ENSMUSG00000057572	307.045	-0.0647312	0.0871681	0.181585	0.557435	Zbtb8os	307.045	-0.170772	0.110333	0.0697694	0.179762	Zbtb8os	NOT_SIGNIFICANT
ENSMUSG00000057580	4.1525	0.00122281	0.0860802	0.854571	1000	Cox7c-ps1	4.1525	0.0486575	0.211588	0.232021	0.428818	Cox7c-ps1	NOT_SIGNIFICANT
ENSMUSG00000057594	184.114	0.0177638	0.0761612	0.645237	0.889686	Arl16	184.114	-0.0513885	0.121561	0.600818	0.761425	Arl16	NOT_SIGNIFICANT
ENSMUSG00000057596	183.08	0.257402	0.20207	0.00857577	0.0874957	Trim30d	183.08	-0.240153	0.159997	0.0455161	0.130565	Trim30d	NOT_SIGNIFICANT
ENSMUSG00000057604	0.100697	0.00100979	0.0863308	0.804235	1000	Lmcd1	0.100697	-0.0005596	0.207264	0.995413	1000	Lmcd1	NOT_SIGNIFICANT
ENSMUSG00000057605	24.3412	-0.0209189	0.0880769	0.244861	0.636787	Gm6807	24.3412	0.0938066	0.204098	0.31716	0.523267	Gm6807	NOT_SIGNIFICANT
ENSMUSG00000057606	0.0893117	-0.0008459	0.086329	0.850433	1000	Colq	0.0893117	-0.0050496	0.207279	0.822788	1000	Colq	NOT_SIGNIFICANT
ENSMUSG00000057609	0.600448	0.00183906	0.086322	0.468305	1000	Lce1a1	0.600448	0.00669559	0.206901	0.656432	1000	Lce1a1	NOT_SIGNIFICANT
ENSMUSG00000057615	0.0914496	-8.69e-05	0.0863286	0.976348	1000	Ldoc1	0.0914496	-0.0005354	0.207264	0.995413	1000	Ldoc1	NOT_SIGNIFICANT
ENSMUSG00000057637	1751.35	0.0675369	0.0645438	0.149549	0.507119	Prdm2	1751.35	0.241726	0.0723323	0.00037842	0.00243309	Prdm2	DEAD_SUPER_UP
ENSMUSG00000057649	460.945	-0.069527	0.0794545	0.161532	0.526291	Brd9	460.945	-0.190659	0.0935725	0.0226915	0.0759727	Brd9	NOT_SIGNIFICANT
ENSMUSG00000057657	44.9418	-0.0130796	0.0836301	0.600118	0.869137	Rps18-ps3	44.9418	0.13524	0.192449	0.232498	0.429437	Rps18-ps3	NOT_SIGNIFICANT
ENSMUSG00000057666	69915.7	0.0493743	0.0458354	0.218693	0.604493	Gapdh	69915.7	0.159049	0.0497825	0.00093614	0.00536773	Gapdh	DEAD_SUPER_UP
ENSMUSG00000057667	497.617	-0.0246686	0.063344	0.591936	0.866083	Bloc1s3	497.617	-0.157918	0.0842711	0.0393847	0.116833	Bloc1s3	NOT_SIGNIFICANT
ENSMUSG00000057672	2166.02	0.0140495	0.0523491	0.739065	0.92834	Pkn1	2166.02	-0.175342	0.0640911	0.00360251	0.016721	Pkn1	DEAD_SUPER_DOWN
ENSMUSG00000057691	788.761	-0.0348227	0.0587086	0.429855	0.780164	Zfp746	788.761	-0.143735	0.0711765	0.0313742	0.0979129	Zfp746	NOT_SIGNIFICANT
ENSMUSG00000057696	28.0081	-0.0199078	0.0871775	0.318472	0.703307	Rpl30-ps1	28.0081	0.240772	0.293504	0.0651295	0.171085	Rpl30-ps1	NOT_SIGNIFICANT
ENSMUSG00000057706	138.989	0.0574253	0.0990205	0.14933	0.507119	Mex3b	138.989	-0.225975	0.172064	0.0664091	0.173822	Mex3b	NOT_SIGNIFICANT
ENSMUSG00000057715	0.463877	0.00218289	0.0863583	0.380146	1000	A830018L16Rik	0.463877	0.0102465	0.207448	0.548277	1000	A830018L16Rik	NOT_SIGNIFICANT
ENSMUSG00000057716	1.14609	-0.0019614	0.0862362	0.667621	1000	Tmem178b	1.14609	-0.0179868	0.206805	0.477512	1000	Tmem178b	NOT_SIGNIFICANT
ENSMUSG00000057722	2.99161	-0.0012284	0.0861263	0.842198	1000	Lepr	2.99161	0.0555529	0.214424	0.157279	1000	Lepr	NOT_SIGNIFICANT
ENSMUSG00000057726	0.408957	8.66e-05	0.0863011	0.966722	1000	Serpinb9g	0.408957	0.00259753	0.206866	0.833173	1000	Serpinb9g	NOT_SIGNIFICANT
ENSMUSG00000057729	2.0328	-0.0064693	0.0865505	0.206461	1000	Prtn3	2.0328	-0.007097	0.204907	0.820357	1000	Prtn3	NOT_SIGNIFICANT
ENSMUSG00000057738	6258.85	0.0380597	0.0516126	0.353476	0.730443	Sptan1	6258.85	0.0885661	0.0583563	0.113105	0.25844	Sptan1	NOT_SIGNIFICANT
ENSMUSG00000057751	0.187483	-8.75e-05	0.0863285	0.97635	1000	Megf6	0.187483	-0.0005707	0.207263	0.995412	1000	Megf6	NOT_SIGNIFICANT
ENSMUSG00000057762	17.4339	0.00888632	0.085198	0.605576	0.872514	Gm6169	17.4339	0.0969681	0.209336	0.286112	0.488868	Gm6169	NOT_SIGNIFICANT
ENSMUSG00000057766	0.151775	0.00016796	0.0863138	0.976342	1000	Ankrd29	0.151775	-0.0048276	0.207268	0.822786	1000	Ankrd29	NOT_SIGNIFICANT
ENSMUSG00000057777	0.0806071	-8.62e-05	0.0863286	0.976348	1000	Mab21l2	0.0806071	0.005512	0.207279	0.831737	1000	Mab21l2	NOT_SIGNIFICANT
ENSMUSG00000057778	124.033	-0.0082788	0.0789023	0.802264	0.949693	Cyb5d2	124.033	0.10043	0.147676	0.352412	0.559703	Cyb5d2	NOT_SIGNIFICANT
ENSMUSG00000057788	590.105	0.019912	0.0618897	0.651656	0.891031	Ddx49	590.105	0.238885	0.082808	0.00173321	0.00899904	Ddx49	DEAD_SUPER_UP
ENSMUSG00000057789	3432.17	-0.0023871	0.0470663	0.989978	0.996491	Bak1	3432.17	0.109617	0.0545426	0.0392581	0.116547	Bak1	NOT_SIGNIFICANT
ENSMUSG00000057802	0.0937414	-7.84e-05	0.0863286	0.976348	1000	Gm10030	0.0937414	-0.0005489	0.207264	0.995413	1000	Gm10030	NOT_SIGNIFICANT
ENSMUSG00000057816	0.847353	0.00246423	0.0863149	0.47371	1000	Cfap299	0.847353	0.0243732	0.208427	0.232883	1000	Cfap299	NOT_SIGNIFICANT
ENSMUSG00000057817	0.299203	-0.0011962	0.0863362	0.598987	1000	Olfr1446	0.299203	-0.0070485	0.207382	0.572665	1000	Olfr1446	NOT_SIGNIFICANT
ENSMUSG00000057818	0.174843	0.00089467	0.0863287	0.804236	1000	1600029O15Rik	0.174843	-0.0007814	0.207257	0.995412	1000	1600029O15Rik	NOT_SIGNIFICANT
ENSMUSG00000057829	7.21902	-0.0055589	0.0860756	0.550791	1000	Gm5278	7.21902	0.158983	0.289985	0.0281639	0.090047	Gm5278	NOT_SIGNIFICANT
ENSMUSG00000057835	63.3758	-0.0232877	0.0856998	0.385157	0.751577	Zfp119a	63.3758	-0.032323	0.160511	0.752547	0.865763	Zfp119a	NOT_SIGNIFICANT
ENSMUSG00000057841	12535.8	-0.0408212	0.0426297	0.261491	0.652244	Rpl32	12535.8	-0.025483	0.0457429	0.566021	0.73615	Rpl32	NOT_SIGNIFICANT
ENSMUSG00000057842	43.6002	0.0101336	0.0847092	0.618993	0.87981	Zfp595	43.6002	0.0609989	0.187343	0.513209	0.698337	Zfp595	NOT_SIGNIFICANT
ENSMUSG00000057858	249.738	0.0503999	0.081905	0.270205	0.661295	Fam204a	249.738	0.370494	0.119813	0.0004135	0.00263776	Fam204a	DEAD_SUPER_UP
ENSMUSG00000057863	7621.8	-0.0225569	0.0409142	0.529615	0.836797	Rpl36	7621.8	-0.0664099	0.0448261	0.114148	0.260044	Rpl36	NOT_SIGNIFICANT
ENSMUSG00000057880	1.71156	0.00144533	0.0861848	0.785806	1000	Abat	1.71156	0.030846	0.208121	0.339261	1000	Abat	NOT_SIGNIFICANT
ENSMUSG00000057894	127.062	-0.0391313	0.0871418	0.289889	0.678495	Zfp329	127.062	0.0221018	0.132223	0.829661	0.910286	Zfp329	NOT_SIGNIFICANT
ENSMUSG00000057895	26.395	0.0144916	0.0858415	0.451057	0.79355	Zfp105	26.395	0.434667	0.446896	0.0194346	0.0671598	Zfp105	NOT_SIGNIFICANT
ENSMUSG00000057897	3.37152	0.00409361	0.0861694	0.575491	1000	Camk2b	3.37152	0.0600965	0.215374	0.172496	1000	Camk2b	NOT_SIGNIFICANT
ENSMUSG00000057899	1.22813	-0.0039804	0.0864131	0.194505	1000	Adgrf2	1.22813	-0.0075955	0.206318	0.721624	1000	Adgrf2	NOT_SIGNIFICANT
ENSMUSG00000057913	0.450794	-0.0001039	0.0863277	0.965384	1000	Gm10032	0.450794	0.0158023	0.207946	0.282368	1000	Gm10032	NOT_SIGNIFICANT
ENSMUSG00000057914	0.830253	0.00130094	0.0862792	0.709354	1000	Cacnb2	0.830253	0.0146661	0.207142	0.469843	1000	Cacnb2	NOT_SIGNIFICANT
ENSMUSG00000057933	3.15643	0.0129623	0.0876402	0.0160952	1000	Gsta2	3.15643	3.0117	1.97559	0.00347713	1000	Gsta2	NOT_SIGNIFICANT
ENSMUSG00000057945	0.347232	0.00020899	0.0863038	0.968409	1000	Gm17136	0.347232	0.00442985	0.206963	0.759544	1000	Gm17136	NOT_SIGNIFICANT
ENSMUSG00000057948	719.227	0.0252517	0.0661231	0.567035	0.855309	Unc13d	719.227	0.0233995	0.0860809	0.767265	0.875689	Unc13d	NOT_SIGNIFICANT
ENSMUSG00000057963	713.02	0.0060376	0.0583832	0.921095	0.979737	Itpk1	713.02	-0.264358	0.0792735	0.00032555	0.00214021	Itpk1	DEAD_SUPER_DOWN
ENSMUSG00000057967	2.97569	0.00100274	0.0860416	0.891491	1000	Fgf18	2.97569	0.0086691	0.20342	0.833463	1000	Fgf18	NOT_SIGNIFICANT
ENSMUSG00000057969	1.97741	0.0004701	0.086167	0.929633	1000	Sema3b	1.97741	0.0082062	0.205118	0.793616	1000	Sema3b	NOT_SIGNIFICANT
ENSMUSG00000057977	0.201394	0.001212	0.0863363	0.612326	1000	Skint11	0.201394	-0.0005792	0.207263	0.995411	1000	Skint11	NOT_SIGNIFICANT
ENSMUSG00000057982	258.279	-0.0218406	0.0719934	0.589141	0.865251	Zfp809	258.279	0.0579481	0.102848	0.516625	0.700766	Zfp809	NOT_SIGNIFICANT
ENSMUSG00000057990	4.7978	-0.0053485	0.086229	0.501253	1000	E030024N20Rik	4.7978	0.0161204	0.202911	0.720786	0.845228	E030024N20Rik	NOT_SIGNIFICANT
ENSMUSG00000058006	1948.34	-0.0231659	0.0814052	0.494475	0.816905	Mdn1	1948.34	-0.0452581	0.1385	0.666755	0.808009	Mdn1	NOT_SIGNIFICANT
ENSMUSG00000058013	3060.93	-0.0735792	0.0514808	0.0821093	0.370495	Septin11	3060.93	-0.0178401	0.0528128	0.726305	0.848911	Septin11	NOT_SIGNIFICANT
ENSMUSG00000058019	0.317166	-0.0010541	0.0863282	0.821659	1000	Ces5a	0.317166	0.00564627	0.207095	0.673622	1000	Ces5a	NOT_SIGNIFICANT
ENSMUSG00000058022	0.643096	-0.003177	0.086396	0.236465	1000	Adtrp	0.643096	-0.0045613	0.206639	0.76473	1000	Adtrp	NOT_SIGNIFICANT
ENSMUSG00000058046	5.38827	0.0112395	0.0870702	0.153374	1000	4933430I17Rik	5.38827	0.103949	0.241324	0.0367622	0.111008	4933430I17Rik	NOT_SIGNIFICANT
ENSMUSG00000058050	3.78615	0.00385681	0.0861014	0.621865	1000	Gm9234	3.78615	0.00663096	0.202756	0.874958	1000	Gm9234	NOT_SIGNIFICANT
ENSMUSG00000058056	4895.32	0.0232892	0.0444956	0.547306	0.846012	Palld	4895.32	-0.167289	0.0504534	0.00060301	0.00366441	Palld	DEAD_SUPER_DOWN
ENSMUSG00000058063	0.247394	0.00110087	0.0863336	0.653491	1000	Trim31	0.247394	0.00493408	0.207257	0.83174	1000	Trim31	NOT_SIGNIFICANT
ENSMUSG00000058064	44.6146	-0.0280243	0.0884826	0.272284	0.663685	Gm10036	44.6146	0.240339	0.238178	0.0730833	0.185673	Gm10036	NOT_SIGNIFICANT
ENSMUSG00000058070	65.6298	-0.006082	0.0831607	0.797698	0.948389	Eml1	65.6298	0.518423	0.322781	0.00784047	0.031852	Eml1	DEAD_SUPER_UP
ENSMUSG00000058073	1.09285	0.00425125	0.0864087	0.231787	1000	Gm11189	1.09285	0.0262136	0.208657	0.200522	1000	Gm11189	NOT_SIGNIFICANT
ENSMUSG00000058076	3497.68	0.00170676	0.0449585	0.966019	0.991516	Sdhc	3497.68	0.0836101	0.0510569	0.0846252	0.208055	Sdhc	NOT_SIGNIFICANT
ENSMUSG00000058078	0.0624456	-8.39e-05	0.0863286	0.976348	1000	Olfr1503-ps1	0.0624456	0.00517486	0.207262	0.831737	1000	Olfr1503-ps1	NOT_SIGNIFICANT
ENSMUSG00000058093	91.8204	-0.004735	0.08094	0.871874	0.970545	Zfp729b	91.8204	0.0836646	0.162269	0.438781	0.637193	Zfp729b	NOT_SIGNIFICANT
ENSMUSG00000058099	4843.68	0.0684907	0.0507302	0.101426	0.414955	Nfam1	4843.68	-0.48407	0.0552165	2.99e-19	1.61e-17	Nfam1	DEAD_SUPER_DOWN
ENSMUSG00000058101	0.229232	0.00110612	0.0863338	0.653491	1000	1700084J12Rik	0.229232	0.00466932	0.207245	0.83174	1000	1700084J12Rik	NOT_SIGNIFICANT
ENSMUSG00000058114	0.0893117	-0.0008459	0.086329	0.850433	1000	Olfr127	0.0893117	-0.0050496	0.207279	0.822788	1000	Olfr127	NOT_SIGNIFICANT
ENSMUSG00000058126	10420.9	-0.105374	0.0605058	0.0283206	0.193505	Tpm3-rs7	10420.9	-0.137588	0.0603516	0.0163654	0.058489	Tpm3-rs7	NOT_SIGNIFICANT
ENSMUSG00000058135	477.339	0.119709	0.0949471	0.041852	0.250089	Gstm1	477.339	0.326579	0.0944102	0.00015775	0.00111854	Gstm1	DEAD_SUPER_UP
ENSMUSG00000058145	4.08368	-0.0059672	0.0863154	0.422082	1000	Adamts17	4.08368	0.0465585	0.20932	0.322477	0.529351	Adamts17	NOT_SIGNIFICANT
ENSMUSG00000058159	8.30834	-0.0009334	0.0855286	0.934366	1000	T2	8.30834	-0.0363857	0.201133	0.55733	0.72965	T2	NOT_SIGNIFICANT
ENSMUSG00000058163	390.362	-0.0017018	0.0664145	0.964775	0.99085	Gm5431	390.362	-0.873028	0.111342	3.02e-16	1.26e-14	Gm5431	DEAD_SUPER_DOWN
ENSMUSG00000058173	247.692	-0.0208188	0.0743848	0.604847	0.872236	Smco4	247.692	0.00378201	0.110252	0.966185	0.983458	Smco4	NOT_SIGNIFICANT
ENSMUSG00000058183	82.7335	0.0179449	0.0813982	0.576946	0.859922	Mmel1	82.7335	-0.563566	0.22578	0.0011238	0.00625628	Mmel1	DEAD_SUPER_DOWN
ENSMUSG00000058192	81.8115	-0.0154279	0.0809832	0.622579	0.88115	Zfp846	81.8115	-0.126576	0.162025	0.258474	0.458691	Zfp846	NOT_SIGNIFICANT
ENSMUSG00000058216	0.0771348	-0.0008104	0.0863283	0.850433	1000	Gstp3	0.0771348	-0.0048846	0.20727	0.822788	1000	Gstp3	NOT_SIGNIFICANT
ENSMUSG00000058230	704.812	0.0306674	0.0703035	0.484523	0.811832	Arhgap35	704.812	0.0197177	0.0934163	0.817952	0.903883	Arhgap35	NOT_SIGNIFICANT
ENSMUSG00000058239	861.883	0.0220283	0.063735	0.624863	0.881486	Usf2	861.883	0.0208173	0.0820477	0.781911	0.883966	Usf2	NOT_SIGNIFICANT
ENSMUSG00000058240	495.649	0.020972	0.0654046	0.634794	0.885459	Cryzl1	495.649	-0.0151251	0.0860432	0.832253	0.911489	Cryzl1	NOT_SIGNIFICANT
ENSMUSG00000058246	0.497792	0.00075388	0.0863055	0.787602	1000	Gm10037	0.497792	-0.0076928	0.207285	0.760579	1000	Gm10037	NOT_SIGNIFICANT
ENSMUSG00000058248	13.3933	0.00426389	0.0855198	0.743354	1000	Kcnh1	13.3933	0.180136	0.299332	0.0515339	0.143547	Kcnh1	NOT_SIGNIFICANT
ENSMUSG00000058252	1.10963	-0.0023491	0.0862882	0.537787	1000	Tcp11x2	1.10963	-0.0096785	0.206297	0.666228	1000	Tcp11x2	NOT_SIGNIFICANT
ENSMUSG00000058254	21.2315	0.0342318	0.0945435	0.061442	0.31589	Tspan7	21.2315	0.251371	0.358403	0.0449521	0.129302	Tspan7	NOT_SIGNIFICANT
ENSMUSG00000058258	384.169	-0.93515	0.0998927	4.01e-22	2.84e-19	Idi1	384.169	-1.86876	0.107106	2.9e-69	1.52e-66	Idi1	BOTH_DOWN
ENSMUSG00000058267	1602.44	0.0119958	0.0476994	0.760502	0.936074	Mrps14	1602.44	0.0546486	0.0546513	0.404944	0.607686	Mrps14	NOT_SIGNIFICANT
ENSMUSG00000058281	0.335526	-0.0008039	0.0863073	0.671654	1000	Gm10038	0.335526	-0.011346	0.207569	0.439388	1000	Gm10038	NOT_SIGNIFICANT
ENSMUSG00000058290	2285.21	0.0695148	0.0675688	0.162996	0.529338	Espl1	2285.21	0.109687	0.0737819	0.11355	0.259246	Espl1	NOT_SIGNIFICANT
ENSMUSG00000058291	237.446	-0.0572463	0.0889262	0.204442	0.58767	Zfp68	237.446	-0.0787417	0.114452	0.411928	0.613883	Zfp68	NOT_SIGNIFICANT
ENSMUSG00000058297	2.70606	-0.0069328	0.086549	0.23509	1000	Spock2	2.70606	-0.0141593	0.204729	0.690401	1000	Spock2	NOT_SIGNIFICANT
ENSMUSG00000058298	362.841	-0.0806044	0.0899707	0.11838	0.448993	Mcm9	362.841	-0.227492	0.104796	0.0129438	0.0482907	Mcm9	DEAD_SUPER_DOWN
ENSMUSG00000058301	3163.99	-0.0137405	0.0420633	0.707499	0.918853	Upf1	3163.99	-0.054671	0.0466184	0.227072	0.422555	Upf1	NOT_SIGNIFICANT
ENSMUSG00000058317	257.776	0.00326781	0.0744786	0.935729	0.984436	Ube2e2	257.776	0.0990456	0.124698	0.325346	0.533044	Ube2e2	NOT_SIGNIFICANT
ENSMUSG00000058318	716.223	-0.0164575	0.0674736	0.696872	0.91483	Phf21a	716.223	-0.205811	0.101175	0.0205109	0.0701498	Phf21a	NOT_SIGNIFICANT
ENSMUSG00000058325	874.457	0.00623072	0.0589155	0.888061	0.97324	Dock1	874.457	-0.110333	0.0765443	0.120462	0.270633	Dock1	NOT_SIGNIFICANT
ENSMUSG00000058331	25.6531	-0.0096771	0.0848404	0.612363	0.876716	Zfp85	25.6531	-0.0078582	0.180252	0.928852	0.964405	Zfp85	NOT_SIGNIFICANT
ENSMUSG00000058351	242.881	-0.013661	0.0721202	0.738511	0.928313	Smim4	242.881	0.0336293	0.107136	0.714521	0.840691	Smim4	NOT_SIGNIFICANT
ENSMUSG00000058355	4609.59	-0.0361073	0.0441605	0.340143	0.719214	Abce1	4609.59	0.0464721	0.0479567	0.31898	0.525204	Abce1	NOT_SIGNIFICANT
ENSMUSG00000058357	1.81073	-0.0015799	0.0862072	0.708602	1000	Gm6612	1.81073	0.00267396	0.205116	0.929646	1000	Gm6612	NOT_SIGNIFICANT
ENSMUSG00000058360	3.98397	0.00226108	0.0860358	0.754186	1000	Gm10040	3.98397	0.0210914	0.20409	0.624785	0.779905	Gm10040	NOT_SIGNIFICANT
ENSMUSG00000058385	244.232	-0.0326414	0.0815543	0.396534	0.757477	H2bc8	244.232	-0.589903	0.162295	2.81e-05	0.0002407	H2bc8	DEAD_SUPER_DOWN
ENSMUSG00000058388	357.71	0.0190487	0.0660068	0.661363	0.895948	Phtf1	357.71	-0.0761369	0.0897571	0.344617	0.551696	Phtf1	NOT_SIGNIFICANT
ENSMUSG00000058392	1467.67	-0.13624	0.0696003	0.010917	0.103304	Rrp1b	1467.67	-0.207059	0.0674647	0.00110954	0.00618474	Rrp1b	DEAD_SUPER_DOWN
ENSMUSG00000058396	2.17844	0.00686259	0.0865976	0.172158	1000	Gpr182	2.17844	0.0201908	0.206805	0.467011	1000	Gpr182	NOT_SIGNIFICANT
ENSMUSG00000058398	0.858539	0.00326275	0.0863493	0.383766	1000	Prss43	0.858539	0.00686069	0.20646	0.765469	1000	Prss43	NOT_SIGNIFICANT
ENSMUSG00000058400	0.839319	0.0010469	0.0863335	0.583314	1000	Qrfpr	0.839319	0.00552485	0.207299	0.662968	1000	Qrfpr	NOT_SIGNIFICANT
ENSMUSG00000058402	60.7296	0.0318842	0.090249	0.224546	0.611412	Zfp420	60.7296	0.247361	0.249783	0.0687471	0.177911	Zfp420	NOT_SIGNIFICANT
ENSMUSG00000058407	1337.61	0.0588895	0.0614985	0.195959	0.576311	Txndc9	1337.61	0.280773	0.0703143	2.38e-05	0.00020701	Txndc9	DEAD_SUPER_UP
ENSMUSG00000058420	80.3128	0.571444	0.255429	0.00088596	0.0157176	Syt17	80.3128	0.103719	0.167649	0.347667	0.554652	Syt17	DEAD_UP
ENSMUSG00000058427	13168.8	-0.0359454	0.0841066	0.343933	0.722952	Cxcl2	13168.8	0.0549502	0.1306	0.591674	0.75448	Cxcl2	NOT_SIGNIFICANT
ENSMUSG00000058430	0.13958	-0.0008332	0.0863288	0.850432	1000	Rpl27a-ps2	0.13958	-0.0001179	0.207059	0.99542	1000	Rpl27a-ps2	NOT_SIGNIFICANT
ENSMUSG00000058435	0.0736191	0.00094277	0.0863293	0.804235	1000	Btnl4	0.0736191	-0.0005278	0.207264	0.995413	1000	Btnl4	NOT_SIGNIFICANT
ENSMUSG00000058440	765.493	-0.0348704	0.069282	0.435641	0.784812	Nrf1	765.493	0.0344474	0.0887079	0.667333	0.808339	Nrf1	NOT_SIGNIFICANT
ENSMUSG00000058441	0.673285	-0.0007808	0.0862797	0.762178	1000	Panx2	0.673285	-0.0137188	0.207355	0.432893	1000	Panx2	NOT_SIGNIFICANT
ENSMUSG00000058443	21.033	-0.0189172	0.087293	0.299668	0.686977	Rpl10-ps3	21.033	-0.0638475	0.193158	0.470732	0.663656	Rpl10-ps3	NOT_SIGNIFICANT
ENSMUSG00000058444	608.79	0.0425198	0.0693474	0.349661	0.728491	Map2k5	608.79	-0.108877	0.0879614	0.169511	0.346779	Map2k5	NOT_SIGNIFICANT
ENSMUSG00000058446	1858.32	0.0290254	0.0507742	0.48849	0.813682	Znrf2	1858.32	-0.0773035	0.0583309	0.163934	0.338255	Znrf2	NOT_SIGNIFICANT
ENSMUSG00000058454	1584.73	-0.240244	0.06647	3.02e-05	0.0009566	Dhcr7	1584.73	-0.396868	0.0644993	1.61e-10	3.51e-09	Dhcr7	BOTH_DOWN
ENSMUSG00000058463	0.846381	0.00436674	0.0864535	0.177062	1000	Gm5471	0.846381	0.0270238	0.209343	0.138131	1000	Gm5471	NOT_SIGNIFICANT
ENSMUSG00000058470	10.3714	-0.0022665	0.0856268	0.837717	1000	Gm8369	10.3714	-0.0511092	0.206185	0.400907	0.60417	Gm8369	NOT_SIGNIFICANT
ENSMUSG00000058486	3730.14	0.222835	0.0782345	0.00045648	0.00949903	Wdr91	3730.14	0.360268	0.0747053	3.48e-07	4.49e-06	Wdr91	BOTH_UP
ENSMUSG00000058491	0.0624456	-8.39e-05	0.0863286	0.976348	1000	Olfr869	0.0624456	0.00517486	0.207262	0.831737	1000	Olfr869	NOT_SIGNIFICANT
ENSMUSG00000058492	3.52867	-0.0019729	0.0860709	0.784801	1000	Scp2-ps2	3.52867	0.0153539	0.203753	0.713706	1000	Scp2-ps2	NOT_SIGNIFICANT
ENSMUSG00000058498	22.449	0.0327302	0.0931688	0.100335	0.411923	Rnf207	22.449	0.116896	0.216203	0.229204	0.42517	Rnf207	NOT_SIGNIFICANT
ENSMUSG00000058503	429.014	-0.026967	0.0693708	0.540843	0.843365	Fam133b	429.014	-0.131851	0.0975545	0.124792	0.278431	Fam133b	NOT_SIGNIFICANT
ENSMUSG00000058513	0.124891	-9.15e-05	0.0863286	0.97635	1000	Olfr801	0.124891	0.00650231	0.207332	0.717365	1000	Olfr801	NOT_SIGNIFICANT
ENSMUSG00000058515	1.12768	0.00398739	0.0863742	0.329595	1000	Olfr933	1.12768	0.00629854	0.20623	0.771753	1000	Olfr933	NOT_SIGNIFICANT
ENSMUSG00000058542	149.031	0.019172	0.0796803	0.594268	0.867316	Gm15590	149.031	1.24413	0.165176	3.09e-15	1.18e-13	Gm15590	DEAD_SUPER_UP
ENSMUSG00000058546	287.524	-0.0361513	0.0922576	0.182459	0.558315	Rpl23a	287.524	0.385641	0.286523	0.0198818	0.0684368	Rpl23a	NOT_SIGNIFICANT
ENSMUSG00000058550	0.226076	-0.0010951	0.0863355	0.60047	1000	Dppa4	0.226076	-0.0062922	0.207363	0.575653	1000	Dppa4	NOT_SIGNIFICANT
ENSMUSG00000058558	11940.9	-0.0521174	0.040762	0.116469	0.444687	Rpl5	11940.9	-0.162261	0.0432668	0.00012758	0.00092897	Rpl5	DEAD_SUPER_DOWN
ENSMUSG00000058567	0.297596	-1.15e-05	0.0863088	0.972261	1000	Gm2531	0.297596	0.00199324	0.206984	0.864613	1000	Gm2531	NOT_SIGNIFICANT
ENSMUSG00000058569	2698.85	-0.0014257	0.0434616	0.974508	0.99248	Tmed9	2698.85	0.135758	0.0490364	0.00422651	0.0190801	Tmed9	DEAD_SUPER_UP
ENSMUSG00000058571	0.100697	0.00100979	0.0863308	0.804235	1000	Gpc6	0.100697	-0.0005596	0.207264	0.995413	1000	Gpc6	NOT_SIGNIFICANT
ENSMUSG00000058581	194.647	-0.0027092	0.0768048	0.936965	0.984957	Gm5801	194.647	0.155826	0.145957	0.158895	0.330563	Gm5801	NOT_SIGNIFICANT
ENSMUSG00000058586	109.475	0.0170626	0.0801293	0.612894	0.876935	Serhl	109.475	-0.0271005	0.138871	0.790425	0.88839	Serhl	NOT_SIGNIFICANT
ENSMUSG00000058587	2898.82	0.0448699	0.0481245	0.256531	0.646202	Tmod3	2898.82	-0.142116	0.0532749	0.00650894	0.027234	Tmod3	DEAD_SUPER_DOWN
ENSMUSG00000058589	0.205498	-9.47e-05	0.0863285	0.976351	1000	Anks1b	0.205498	0.00713683	0.20738	0.600554	1000	Anks1b	NOT_SIGNIFICANT
ENSMUSG00000058594	1494.31	0.011152	0.0484817	0.773766	0.939785	Fbh1	1494.31	-0.126142	0.0569649	0.0201645	0.0692727	Fbh1	NOT_SIGNIFICANT
ENSMUSG00000058600	1523.98	-0.0305825	0.0816655	0.41937	0.773344	Rpl30	1523.98	0.0204391	0.1273	0.842484	0.916992	Rpl30	NOT_SIGNIFICANT
ENSMUSG00000058603	74.2347	0.019441	0.0842018	0.483282	0.810584	Rpl28-ps1	74.2347	0.135737	0.184124	0.234509	0.431887	Rpl28-ps1	NOT_SIGNIFICANT
ENSMUSG00000058607	0.311282	0.00012123	0.0863043	0.990722	1000	Rpl31-ps20	0.311282	-0.0081328	0.207385	0.609712	1000	Rpl31-ps20	NOT_SIGNIFICANT
ENSMUSG00000058622	0.459045	8.09e-05	0.0863	0.965991	1000	Gm5265	0.459045	0.00440522	0.206899	0.728378	1000	Gm5265	NOT_SIGNIFICANT
ENSMUSG00000058624	185.689	-0.0127398	0.0754709	0.729649	0.926755	Gda	185.689	-0.324681	0.151237	0.00733229	0.0301478	Gda	DEAD_SUPER_DOWN
ENSMUSG00000058626	0.555694	-0.0001601	0.0863277	0.963925	1000	Capn11	0.555694	0.0161248	0.20792	0.324175	1000	Capn11	NOT_SIGNIFICANT
ENSMUSG00000058638	400.853	0.00660917	0.0667895	0.921061	0.979737	Zfp110	400.853	0.0507658	0.09336	0.53909	0.717289	Zfp110	NOT_SIGNIFICANT
ENSMUSG00000058655	10004.6	-0.0479968	0.0392711	0.160899	0.524731	Eif4b	10004.6	-0.14172	0.0416647	0.00048769	0.00304331	Eif4b	DEAD_SUPER_DOWN
ENSMUSG00000058656	0.145839	0.00090136	0.0863288	0.804236	1000	Samd12	0.145839	0.00474159	0.207247	0.831738	1000	Samd12	NOT_SIGNIFICANT
ENSMUSG00000058672	454.605	0.0545372	0.0788159	0.246194	0.637945	Tubb2a	454.605	0.294416	0.105967	0.00167654	0.00875906	Tubb2a	DEAD_SUPER_UP
ENSMUSG00000058690	678.534	-0.0443563	0.0723824	0.326299	0.707787	Ccser2	678.534	0.0924829	0.0912005	0.257999	0.458252	Ccser2	NOT_SIGNIFICANT
ENSMUSG00000058700	0.955814	-0.0054161	0.0865249	0.136813	1000	Rpl21-ps12	0.955814	-0.0084021	0.206152	0.715923	1000	Rpl21-ps12	NOT_SIGNIFICANT
ENSMUSG00000058704	1819.28	-0.0045987	0.0539321	0.910805	0.976986	Memo1	1819.28	0.262228	0.0679952	4.51e-05	0.00036876	Memo1	DEAD_SUPER_UP
ENSMUSG00000058706	538.245	-0.0172813	0.0637455	0.66278	0.896558	0610030E20Rik	538.245	-0.247716	0.0909717	0.00273635	0.0133051	0610030E20Rik	DEAD_SUPER_DOWN
ENSMUSG00000058709	818.358	-0.106931	0.0855312	0.0540375	0.292454	Egln2	818.358	-0.240738	0.087736	0.00257238	0.0126211	Egln2	DEAD_SUPER_DOWN
ENSMUSG00000058715	11056.1	0.0578568	0.0524619	0.173318	0.544831	Fcer1g	11056.1	0.137511	0.0570738	0.0119391	0.0450979	Fcer1g	DEAD_SUPER_UP
ENSMUSG00000058728	0.58023	0.0005697	0.0862934	0.858129	1000	Cd300c	0.58023	-0.0058855	0.20698	0.655697	1000	Cd300c	NOT_SIGNIFICANT
ENSMUSG00000058729	471.796	-0.0479712	0.0712031	0.303412	0.689604	Lin9	471.796	-0.0049996	0.0851088	0.960613	0.9806	Lin9	NOT_SIGNIFICANT
ENSMUSG00000058741	0.278786	-0.000137	0.086328	0.975482	1000	Prr19	0.278786	0.00701845	0.207362	0.607089	1000	Prr19	NOT_SIGNIFICANT
ENSMUSG00000058743	1.66078	0.00269365	0.0862604	0.569616	1000	Kcnj14	1.66078	0.0241437	0.207402	0.385503	1000	Kcnj14	NOT_SIGNIFICANT
ENSMUSG00000058745	0.773063	0.00406813	0.0864488	0.126675	1000	Gm9174	0.773063	0.0136247	0.207541	0.527789	1000	Gm9174	NOT_SIGNIFICANT
ENSMUSG00000058748	220.664	0.0586607	0.0866328	0.207717	0.591294	Zfp958	220.664	0.31187	0.121769	0.0028394	0.0137103	Zfp958	DEAD_SUPER_UP
ENSMUSG00000058755	873.364	-0.0361697	0.0905747	0.232769	0.622148	Osm	873.364	0.148908	0.183754	0.204878	0.395136	Osm	NOT_SIGNIFICANT
ENSMUSG00000058756	342.973	-0.0378347	0.0732391	0.400368	0.760045	Thra	342.973	0.0405305	0.0947405	0.631246	0.783684	Thra	NOT_SIGNIFICANT
ENSMUSG00000058761	719.401	0.00459304	0.0599304	0.918218	0.978577	Rnf169	719.401	-0.0076958	0.0767442	0.916128	0.958004	Rnf169	NOT_SIGNIFICANT
ENSMUSG00000058773	14.4822	0.0197108	0.0882941	0.193599	1000	H1f5	14.4822	0.98869	0.574944	0.00302152	0.0144371	H1f5	DEAD_SUPER_UP
ENSMUSG00000058793	2246.88	-0.0208577	0.0494795	0.602723	0.870757	Cds2	2246.88	-0.141602	0.0579332	0.0106776	0.0412571	Cds2	DEAD_SUPER_DOWN
ENSMUSG00000058794	1.96408	0.00024828	0.0861848	0.961173	1000	Nfe2	1.96408	-0.0271653	0.208448	0.281066	1000	Nfe2	NOT_SIGNIFICANT
ENSMUSG00000058799	5042.47	-0.0655168	0.0444233	0.0854882	0.378206	Nap1l1	5042.47	-0.10131	0.046245	0.0241721	0.0797427	Nap1l1	NOT_SIGNIFICANT
ENSMUSG00000058809	83.2214	-0.0032276	0.0815184	0.904072	0.976542	Hspd1-ps3	83.2214	0.50957	0.258622	0.0043636	0.0196067	Hspd1-ps3	DEAD_SUPER_UP
ENSMUSG00000058812	5.01735	-0.0017001	0.0857858	0.859355	1000	0610039K10Rik	5.01735	-0.0771789	0.220753	0.155367	0.325818	0610039K10Rik	NOT_SIGNIFICANT
ENSMUSG00000058816	0.351337	0.00121848	0.0863295	0.758537	1000	Ppp1r2-ps3	0.351337	0.0106377	0.207543	0.439307	1000	Ppp1r2-ps3	NOT_SIGNIFICANT
ENSMUSG00000058818	101.422	-0.0707289	0.11628	0.0721903	0.347842	Pirb	101.422	-0.623506	0.22031	0.0003711	0.00239232	Pirb	DEAD_SUPER_DOWN
ENSMUSG00000058831	0.254721	-0.0008246	0.0863287	0.85043	1000	Opn1sw	0.254721	0.00314301	0.207094	0.806768	1000	Opn1sw	NOT_SIGNIFICANT
ENSMUSG00000058833	691.204	0.0514494	0.0644597	0.274905	0.666129	Rex1bd	691.204	0.0960501	0.0742964	0.165465	0.340742	Rex1bd	NOT_SIGNIFICANT
ENSMUSG00000058835	4161.69	-0.103789	0.0467503	0.0105877	0.101302	Abi1	4161.69	-0.203905	0.0470292	8.19e-06	7.98e-05	Abi1	DEAD_SUPER_DOWN
ENSMUSG00000058838	30.8231	-0.0062091	0.0843747	0.749661	0.932268	Rps27a-ps2	30.8231	0.137465	0.223071	0.187655	0.372006	Rps27a-ps2	NOT_SIGNIFICANT
ENSMUSG00000058869	1.13436	-0.001239	0.0862578	0.742592	1000	Gm4832	1.13436	-0.0063051	0.206197	0.775501	1000	Gm4832	NOT_SIGNIFICANT
ENSMUSG00000058873	1.8084	-0.0009941	0.0861873	0.847592	1000	Gm5582	1.8084	0.025788	0.207212	0.415035	1000	Gm5582	NOT_SIGNIFICANT
ENSMUSG00000058881	1743.14	-0.0151847	0.0516553	0.713366	0.921425	Zfp516	1743.14	-0.128378	0.0619368	0.0293017	0.0928522	Zfp516	NOT_SIGNIFICANT
ENSMUSG00000058883	0.369419	0.00123188	0.0863295	0.755655	1000	Zfp708	0.369419	0.00655059	0.207247	0.789659	1000	Zfp708	NOT_SIGNIFICANT
ENSMUSG00000058886	527.839	0.0108137	0.0644771	0.806971	0.950913	Deaf1	527.839	-0.296246	0.0964652	0.00067611	0.00405471	Deaf1	DEAD_SUPER_DOWN
ENSMUSG00000058897	5.61616	0.00639543	0.0860762	0.531091	1000	Col25a1	5.61616	-0.0433828	0.206498	0.40659	0.609031	Col25a1	NOT_SIGNIFICANT
ENSMUSG00000058900	4.32477	-0.0168887	0.0884339	0.0395699	1000	Rsl1	4.32477	-0.0470427	0.208618	0.340366	0.54794	Rsl1	NOT_SIGNIFICANT
ENSMUSG00000058905	15.2639	0.00498116	0.0851321	0.744585	0.930729	Gm10051	15.2639	0.101231	0.217375	0.238544	0.436744	Gm10051	NOT_SIGNIFICANT
ENSMUSG00000058908	0.241821	-9.58e-05	0.0863285	0.976351	1000	Pla2g2a	0.241821	0.0073285	0.207396	0.564967	1000	Pla2g2a	NOT_SIGNIFICANT
ENSMUSG00000058914	0.908407	-0.0001542	0.0863278	0.976358	1000	C1qtnf3	0.908407	0.00665528	0.207364	0.557858	1000	C1qtnf3	NOT_SIGNIFICANT
ENSMUSG00000058921	0.0806071	-8.62e-05	0.0863286	0.976348	1000	Slc10a5	0.0806071	0.005512	0.207279	0.831737	1000	Slc10a5	NOT_SIGNIFICANT
ENSMUSG00000058922	117.096	0.0175395	0.0798545	0.599786	0.869137	Gm10052	117.096	0.117574	0.147492	0.280544	0.483479	Gm10052	NOT_SIGNIFICANT
ENSMUSG00000058927	34.1505	0.00135627	0.0837093	0.946585	0.986218	Gm10053	34.1505	0.92238	0.349414	0.00043021	0.00272532	Gm10053	DEAD_SUPER_UP
ENSMUSG00000058933	0.0806071	-8.62e-05	0.0863286	0.976348	1000	Gm5185	0.0806071	0.005512	0.207279	0.831737	1000	Gm5185	NOT_SIGNIFICANT
ENSMUSG00000058934	3.87667	0.00550504	0.0862781	0.45488	1000	Igf1os	3.87667	0.0202212	0.2045	0.619121	1000	Igf1os	NOT_SIGNIFICANT
ENSMUSG00000058935	0.541573	-0.0003365	0.0862921	0.864884	1000	Tex48	0.541573	-0.0133998	0.207744	0.332907	1000	Tex48	NOT_SIGNIFICANT
ENSMUSG00000058966	5.40176	0.00501082	0.0861433	0.544518	1000	Fam57b	5.40176	0.0354503	0.205864	0.455714	0.651637	Fam57b	NOT_SIGNIFICANT
ENSMUSG00000058975	0.217371	-0.0009863	0.0863324	0.721357	1000	Kcnc1	0.217371	-0.0013444	0.207061	0.862815	1000	Kcnc1	NOT_SIGNIFICANT
ENSMUSG00000058976	0.0940572	-9.11e-05	0.0863286	0.976348	1000	Usp17lc	0.0940572	-0.0005431	0.207264	0.995413	1000	Usp17lc	NOT_SIGNIFICANT
ENSMUSG00000058979	430.109	0.0232471	0.0681361	0.592332	0.866453	Hdhd5	430.109	0.12549	0.0949239	0.136877	0.29772	Hdhd5	NOT_SIGNIFICANT
ENSMUSG00000058997	893.343	-0.0482315	0.065656	0.300986	0.68797	Vwa8	893.343	-0.137813	0.0789359	0.0576353	0.155851	Vwa8	NOT_SIGNIFICANT
ENSMUSG00000059003	0.0914496	-8.69e-05	0.0863286	0.976348	1000	Grin2a	0.0914496	-0.0005354	0.207264	0.995413	1000	Grin2a	NOT_SIGNIFICANT
ENSMUSG00000059005	7847.33	-0.0533046	0.0464554	0.174932	0.547048	Hnrnpa3	7847.33	0.0199495	0.049279	0.681734	0.818739	Hnrnpa3	NOT_SIGNIFICANT
ENSMUSG00000059013	758.061	0.353478	0.0888527	4.79e-06	0.00019889	Sh2d3c	758.061	0.401641	0.0853086	5.13e-07	6.4e-06	Sh2d3c	BOTH_UP
ENSMUSG00000059022	27.5535	-0.0007789	0.0843692	0.963321	0.990491	Kcp	27.5535	0.029533	0.185441	0.735961	0.854821	Kcp	NOT_SIGNIFICANT
ENSMUSG00000059023	0.100697	0.00100979	0.0863308	0.804235	1000	Olfr1201	0.100697	-0.0005596	0.207264	0.995413	1000	Olfr1201	NOT_SIGNIFICANT
ENSMUSG00000059027	2.10221	-0.0001564	0.0861228	0.967842	1000	9630013D21Rik	2.10221	-0.0071386	0.204699	0.820684	1000	9630013D21Rik	NOT_SIGNIFICANT
ENSMUSG00000059031	0.864799	0.00305662	0.0863627	0.299884	1000	Olfr482	0.864799	0.00999245	0.206948	0.534126	1000	Olfr482	NOT_SIGNIFICANT
ENSMUSG00000059033	5.19847	-0.0136244	0.0874802	0.125836	1000	Rpl18a-ps1	5.19847	-0.0202099	0.201502	0.695671	0.828898	Rpl18a-ps1	NOT_SIGNIFICANT
ENSMUSG00000059040	5518.16	0.00454444	0.0415811	0.901419	0.976073	Eno1b	5518.16	0.230226	0.0468969	4.74e-07	5.93e-06	Eno1b	DEAD_SUPER_UP
ENSMUSG00000059042	0.183053	-0.000871	0.0863295	0.850432	1000	Klk1b9	0.183053	-0.0051064	0.207283	0.822786	1000	Klk1b9	NOT_SIGNIFICANT
ENSMUSG00000059049	1.95064	0.00721273	0.0865908	0.218617	1000	Frem1	1.95064	-0.0222473	0.207156	0.425329	1000	Frem1	NOT_SIGNIFICANT
ENSMUSG00000059058	168.9	0.00660498	0.0760894	0.852634	0.963166	Tma7-ps	168.9	0.0286494	0.125959	0.776641	0.88114	Tma7-ps	NOT_SIGNIFICANT
ENSMUSG00000059060	69.3025	0.0348326	0.0899017	0.247288	0.638413	Rad51b	69.3025	0.334712	0.236509	0.025472	0.0830396	Rad51b	NOT_SIGNIFICANT
ENSMUSG00000059064	6.56521	-0.0181434	0.0886392	0.0660487	1000	Gm10059	6.56521	0.0336466	0.201601	0.572995	0.741789	Gm10059	NOT_SIGNIFICANT
ENSMUSG00000059070	14062	-0.0416575	0.0466792	0.338535	0.717605	Rpl18	14062	0.0140674	0.0508165	0.773653	0.879151	Rpl18	NOT_SIGNIFICANT
ENSMUSG00000059089	2376.56	0.0253848	0.0547054	0.552205	0.848452	Fcgr4	2376.56	-0.177841	0.066929	0.00522228	0.0227833	Fcgr4	DEAD_SUPER_DOWN
ENSMUSG00000059108	1431.06	-0.248448	0.0901712	0.00049881	0.0101787	Ifitm6	1431.06	-0.241703	0.0836302	0.00159312	0.00838979	Ifitm6	BOTH_DOWN
ENSMUSG00000059114	0.0806071	-8.62e-05	0.0863286	0.976348	1000	Lrrc74a	0.0806071	0.005512	0.207279	0.831737	1000	Lrrc74a	NOT_SIGNIFICANT
ENSMUSG00000059119	3277.88	-0.0625698	0.0486143	0.121869	0.456761	Nap1l4	3277.88	0.0124162	0.0507043	0.80101	0.89512	Nap1l4	NOT_SIGNIFICANT
ENSMUSG00000059142	240.44	0.0320313	0.0768034	0.444525	0.789902	Zfp945	240.44	-0.178234	0.12267	0.0781268	0.19533	Zfp945	NOT_SIGNIFICANT
ENSMUSG00000059146	0.276276	-0.0001362	0.086328	0.975514	1000	Ntrk3	0.276276	0.00541173	0.207267	0.825873	1000	Ntrk3	NOT_SIGNIFICANT
ENSMUSG00000059149	426.371	-0.177073	0.104675	0.0101849	0.098844	Mfsd4a	426.371	-0.461556	0.0988188	4.64e-07	5.84e-06	Mfsd4a	DEAD_SUPER_DOWN
ENSMUSG00000059150	0.343922	0.00092704	0.0863099	0.731062	1000	Rpl26-ps4	0.343922	-0.0074624	0.207282	0.765308	1000	Rpl26-ps4	NOT_SIGNIFICANT
ENSMUSG00000059159	11.2961	-0.0127321	0.0866948	0.349433	1000	Gm8129	11.2961	0.0786782	0.210589	0.302442	0.50746	Gm8129	NOT_SIGNIFICANT
ENSMUSG00000059169	0.159832	-0.00081	0.0863283	0.850432	1000	Krt40	0.159832	-0.0048048	0.207267	0.822786	1000	Krt40	NOT_SIGNIFICANT
ENSMUSG00000059173	0.151757	-0.0008617	0.0863294	0.850432	1000	Pde1a	0.151757	-0.0004706	0.207061	0.99542	1000	Pde1a	NOT_SIGNIFICANT
ENSMUSG00000059179	5.65074	0.00017578	0.0857962	0.98856	1000	Gm8991	5.65074	-0.0092408	0.200493	0.856317	0.923813	Gm8991	NOT_SIGNIFICANT
ENSMUSG00000059182	4287.9	0.0398833	0.0495708	0.335405	0.715074	Skap2	4287.9	-0.0207326	0.0548111	0.695104	0.828588	Skap2	NOT_SIGNIFICANT
ENSMUSG00000059183	624.402	-0.0047396	0.0582873	0.90901	0.976799	Mtfmt	624.402	-0.0492514	0.0736862	0.476171	0.667973	Mtfmt	NOT_SIGNIFICANT
ENSMUSG00000059187	0.0893117	-0.0008459	0.086329	0.850433	1000	Tafa1	0.0893117	-0.0050496	0.207279	0.822788	1000	Tafa1	NOT_SIGNIFICANT
ENSMUSG00000059195	276.447	-0.0655876	0.0940811	0.16508	0.532319	Gm12715	276.447	0.178749	0.122763	0.0784301	0.195988	Gm12715	NOT_SIGNIFICANT
ENSMUSG00000059201	0.0771348	-0.0008104	0.0863283	0.850433	1000	Lep	0.0771348	-0.0048846	0.20727	0.822788	1000	Lep	NOT_SIGNIFICANT
ENSMUSG00000059203	0.088793	-0.0001091	0.0863287	0.976348	1000	Il1rapl2	0.088793	0.00564072	0.207285	0.831737	1000	Il1rapl2	NOT_SIGNIFICANT
ENSMUSG00000059208	6751.02	-0.156515	0.0387445	1.18e-05	0.00042642	Hnrnpm	6751.02	-0.248481	0.0382757	2.15e-11	5.27e-10	Hnrnpm	BOTH_DOWN
ENSMUSG00000059213	1.22755	0.00130373	0.0862818	0.688179	1000	Ddn	1.22755	0.00829212	0.206633	0.663277	1000	Ddn	NOT_SIGNIFICANT
ENSMUSG00000059237	10.3477	-0.0017142	0.0853209	0.891846	1000	Ppp1r2-ps4	10.3477	-0.0049758	0.193805	0.943137	0.971852	Ppp1r2-ps4	NOT_SIGNIFICANT
ENSMUSG00000059248	2928.7	0.0923743	0.04853	0.0248644	0.179007	Septin9	2928.7	0.10945	0.0487633	0.0206986	0.0706758	Septin9	NOT_SIGNIFICANT
ENSMUSG00000059252	20.259	-0.0074051	0.0848657	0.672599	0.901836	Tpt1-ps5	20.259	0.261163	0.339803	0.0498289	0.140052	Tpt1-ps5	NOT_SIGNIFICANT
ENSMUSG00000059263	2947.94	0.0302535	0.0445642	0.42451	0.77679	Usp47	2947.94	0.158795	0.0494618	0.00091311	0.00525405	Usp47	DEAD_SUPER_UP
ENSMUSG00000059273	1603.86	-0.10107	0.0636379	0.0385806	0.238451	Zc3h4	1603.86	-0.117889	0.0633733	0.050021	0.14051	Zc3h4	NOT_SIGNIFICANT
ENSMUSG00000059277	20.4065	-0.0020586	0.084605	0.905764	0.976542	R74862	20.4065	0.0257084	0.186911	0.761833	0.872191	R74862	NOT_SIGNIFICANT
ENSMUSG00000059278	50.6701	-0.02031	0.0853166	0.430372	0.78037	Naa38	50.6701	0.154225	0.197514	0.187115	0.37126	Naa38	NOT_SIGNIFICANT
ENSMUSG00000059288	599.037	0.0182803	0.0653108	0.672069	0.901452	Cdyl	599.037	-0.237682	0.0951316	0.0052272	0.0227868	Cdyl	DEAD_SUPER_DOWN
ENSMUSG00000059291	10735.6	-0.0321642	0.0447026	0.399126	0.759631	Rpl11	10735.6	-0.0409591	0.0491384	0.388642	0.593517	Rpl11	NOT_SIGNIFICANT
ENSMUSG00000059301	1.02268	-0.0038403	0.0864125	0.293502	1000	Gm5434	1.02268	-0.0056382	0.206376	0.776046	1000	Gm5434	NOT_SIGNIFICANT
ENSMUSG00000059305	1.21432	0.00275127	0.0863143	0.444467	1000	Vpreb1	1.21432	0.0363107	0.210723	0.113342	1000	Vpreb1	NOT_SIGNIFICANT
ENSMUSG00000059316	1497.68	-0.0339042	0.0570967	0.445176	0.79039	Slc27a4	1497.68	-0.0291238	0.0666309	0.656527	0.801862	Slc27a4	NOT_SIGNIFICANT
ENSMUSG00000059323	1028.75	-0.0736072	0.0709524	0.13415	0.480085	Tonsl	1028.75	-0.313239	0.0812365	3.44e-05	0.0002908	Tonsl	DEAD_SUPER_DOWN
ENSMUSG00000059326	4689.15	0.0820021	0.0560356	0.069368	0.338371	Csf2ra	4689.15	-0.256517	0.0593849	6.69e-06	6.68e-05	Csf2ra	DEAD_SUPER_DOWN
ENSMUSG00000059327	28.2131	0.0211723	0.0874887	0.302462	0.688757	Eda	28.2131	-0.0010257	0.179247	0.990832	0.995104	Eda	NOT_SIGNIFICANT
ENSMUSG00000059336	172.251	-0.0693493	0.107862	0.10591	0.423992	Slc14a1	172.251	-1.3396	0.182456	1.14e-14	4.06e-13	Slc14a1	DEAD_SUPER_DOWN
ENSMUSG00000059343	24.5141	-0.0186171	0.0871625	0.313384	0.699079	Aldoart1	24.5141	0.201896	0.27423	0.0885389	0.215467	Aldoart1	NOT_SIGNIFICANT
ENSMUSG00000059355	182.493	-0.0234026	0.0767719	0.55924	0.852196	Wdr83os	182.493	-0.115396	0.124331	0.251458	0.451556	Wdr83os	NOT_SIGNIFICANT
ENSMUSG00000059363	294.045	-0.248532	0.133647	0.00394922	0.0504719	Fxn	294.045	-0.10059	0.104616	0.266495	0.46784	Fxn	NOT_SIGNIFICANT
ENSMUSG00000059383	0.0833933	0.00097743	0.0863301	0.804235	1000	Gfral	0.0833933	-0.0005326	0.207264	0.995413	1000	Gfral	NOT_SIGNIFICANT
ENSMUSG00000059395	10.8063	-0.0047862	0.0854826	0.71307	1000	Nkapl	10.8063	0.0719988	0.207704	0.340397	0.54794	Nkapl	NOT_SIGNIFICANT
ENSMUSG00000059401	0.481774	-0.0001479	0.0863277	0.965061	1000	Mamld1	0.481774	0.0152798	0.207861	0.326883	1000	Mamld1	NOT_SIGNIFICANT
ENSMUSG00000059406	1.49465	-0.0015544	0.0862193	0.751503	1000	Tmprss9	1.49465	-0.0003738	0.205344	0.986598	1000	Tmprss9	NOT_SIGNIFICANT
ENSMUSG00000059409	1631.79	-0.018632	0.0507579	0.650242	0.890913	Ppp2r5d	1631.79	-0.0417632	0.0589767	0.462387	0.657322	Ppp2r5d	NOT_SIGNIFICANT
ENSMUSG00000059412	739.031	0.135673	0.0937146	0.0257478	0.181911	Fxyd2	739.031	0.12005	0.0860296	0.124465	0.277876	Fxyd2	NOT_SIGNIFICANT
ENSMUSG00000059422	141.022	0.0292506	0.0814661	0.440541	0.788025	Gm8116	141.022	0.375594	0.162897	0.00382356	0.0175982	Gm8116	DEAD_SUPER_UP
ENSMUSG00000059423	163.612	-0.0046056	0.0752276	0.897548	0.976073	Zfp933	163.612	-0.0888823	0.128078	0.381469	0.586545	Zfp933	NOT_SIGNIFICANT
ENSMUSG00000059429	0.160528	0.00011227	0.0863137	0.976342	1000	Olfr365	0.160528	-0.0049559	0.207275	0.822786	1000	Olfr365	NOT_SIGNIFICANT
ENSMUSG00000059430	6.35481	-0.0048506	0.0860963	0.584158	1000	Actg2	6.35481	-0.0378364	0.206328	0.431263	0.630489	Actg2	NOT_SIGNIFICANT
ENSMUSG00000059434	2.02833	0.00349417	0.0862697	0.513394	1000	Gckr	2.02833	0.00270918	0.205182	0.922077	1000	Gckr	NOT_SIGNIFICANT
ENSMUSG00000059436	1503.07	0.0183028	0.0500821	0.658953	0.893955	Max	1503.07	0.0404122	0.0578061	0.46393	0.65862	Max	NOT_SIGNIFICANT
ENSMUSG00000059439	355.313	-0.005575	0.0689677	0.891672	0.974656	Bcas3	355.313	-0.155446	0.107202	0.0917287	0.221095	Bcas3	NOT_SIGNIFICANT
ENSMUSG00000059447	1004.09	0.0368654	0.0541704	0.391934	0.75533	Hadhb	1004.09	0.00676097	0.0614882	0.906414	0.952265	Hadhb	NOT_SIGNIFICANT
ENSMUSG00000059456	5515.18	0.168136	0.0529595	0.00026576	0.00610946	Ptk2b	5515.18	0.0655537	0.0505425	0.176323	0.35677	Ptk2b	DEAD_UP
ENSMUSG00000059461	40.4104	-0.0054326	0.0833907	0.805795	0.950695	Gm7331	40.4104	0.700864	0.322873	0.00176176	0.00911813	Gm7331	DEAD_SUPER_UP
ENSMUSG00000059474	356.057	-0.109922	0.102411	0.0560558	0.298782	Mbtd1	356.057	-0.458882	0.109514	4.32e-06	4.5e-05	Mbtd1	DEAD_SUPER_DOWN
ENSMUSG00000059475	374.712	-0.0266887	0.0699663	0.537898	0.841483	Zfp426	374.712	-0.031485	0.0943556	0.704121	0.83317	Zfp426	NOT_SIGNIFICANT
ENSMUSG00000059479	48.7231	0.051519	0.104135	0.0672327	0.331385	B3gnt8	48.7231	0.223351	0.243762	0.0862476	0.211263	B3gnt8	NOT_SIGNIFICANT
ENSMUSG00000059482	144.971	0.034374	0.0836928	0.358352	0.733885	2610301B20Rik	144.971	0.246368	0.157158	0.0390919	0.116171	2610301B20Rik	NOT_SIGNIFICANT
ENSMUSG00000059486	955.393	0.0577942	0.0660088	0.220636	0.606778	Kbtbd2	955.393	-0.0180539	0.0738394	0.79418	0.890263	Kbtbd2	NOT_SIGNIFICANT
ENSMUSG00000059493	1.56514	0.00103001	0.0861885	0.842793	1000	Nhs	1.56514	-0.0311284	0.209319	0.190864	1000	Nhs	NOT_SIGNIFICANT
ENSMUSG00000059495	511.78	0.010745	0.0632429	0.800047	0.948622	Arhgef12	511.78	0.352984	0.089975	2.19e-05	0.00019235	Arhgef12	DEAD_SUPER_UP
ENSMUSG00000059498	3969.39	0.326848	0.065196	4.38e-08	3.18e-06	Fcgr3	3969.39	-0.0239961	0.0609772	0.67596	0.81464	Fcgr3	DEAD_UP
ENSMUSG00000059518	435.802	-0.0101828	0.0656141	0.811495	0.952575	Znhit1	435.802	-0.0040074	0.0890644	0.959677	0.980328	Znhit1	NOT_SIGNIFICANT
ENSMUSG00000059534	1190.53	0.0334544	0.0657142	0.454186	0.795087	Uqcr10	1190.53	0.125719	0.0848195	0.103643	0.241961	Uqcr10	NOT_SIGNIFICANT
ENSMUSG00000059540	112.673	-0.0012192	0.078217	0.992161	0.997544	Tcea2	112.673	-0.103351	0.148565	0.339557	0.547336	Tcea2	NOT_SIGNIFICANT
ENSMUSG00000059552	4907.31	-0.128721	0.0523954	0.00385478	0.0498226	Trp53	4907.31	-0.294066	0.0521611	6.05e-09	1.06e-07	Trp53	BOTH_DOWN
ENSMUSG00000059554	214.53	0.0326427	0.078267	0.428766	0.779926	Ccdc28a	214.53	-0.156231	0.125394	0.125681	0.279905	Ccdc28a	NOT_SIGNIFICANT
ENSMUSG00000059555	2246.33	0.104724	0.0636176	0.0331468	0.214775	Tor4a	2246.33	-0.0172627	0.0622043	0.791396	0.888779	Tor4a	NOT_SIGNIFICANT
ENSMUSG00000059562	0.931687	0.00115695	0.0862666	0.744636	1000	Ccdc154	0.931687	0.0122752	0.206726	0.565871	1000	Ccdc154	NOT_SIGNIFICANT
ENSMUSG00000059565	2.29949	-0.0013231	0.0861257	0.831135	1000	Gm5292	2.29949	-0.0016618	0.204176	0.959353	1000	Gm5292	NOT_SIGNIFICANT
ENSMUSG00000059585	0.936868	-7.29e-05	0.0862377	0.984131	1000	Ube2nl	0.936868	0.00744033	0.206102	0.755486	1000	Ube2nl	NOT_SIGNIFICANT
ENSMUSG00000059586	636.034	0.0568295	0.0681427	0.222677	0.609213	Nsmce2	636.034	0.12124	0.0787922	0.0955405	0.228251	Nsmce2	NOT_SIGNIFICANT
ENSMUSG00000059588	225.032	-0.0245479	0.0765492	0.536205	0.840072	Calcrl	225.032	0.0823769	0.11706	0.3972	0.600503	Calcrl	NOT_SIGNIFICANT
ENSMUSG00000059602	0.581154	-0.0010229	0.0862865	0.723723	1000	Syn3	0.581154	-0.0191784	0.208249	0.250612	1000	Syn3	NOT_SIGNIFICANT
ENSMUSG00000059606	0.278932	-9.6e-05	0.0863285	0.975314	1000	Rnase2b	0.278932	-0.0005924	0.207262	0.99521	1000	Rnase2b	NOT_SIGNIFICANT
ENSMUSG00000059623	0.0736191	0.00094277	0.0863293	0.804235	1000	Olfr39	0.0736191	-0.0005278	0.207264	0.995413	1000	Olfr39	NOT_SIGNIFICANT
ENSMUSG00000059631	0.0736191	0.00094277	0.0863293	0.804235	1000	1500035N22Rik	0.0736191	-0.0005278	0.207264	0.995413	1000	1500035N22Rik	NOT_SIGNIFICANT
ENSMUSG00000059632	0.0833933	0.00097743	0.0863301	0.804235	1000	Krtap8-1	0.0833933	-0.0005326	0.207264	0.995413	1000	Krtap8-1	NOT_SIGNIFICANT
ENSMUSG00000059639	9.51994	-0.0415383	0.101008	0.00240535	1000	Clec4a4	9.51994	-3.7806	0.870973	1.98e-06	2.23e-05	Clec4a4	DEAD_SUPER_DOWN
ENSMUSG00000059645	0.351902	0.00157906	0.0863395	0.570263	1000	Gm7361	0.351902	0.00911886	0.207416	0.568162	1000	Gm7361	NOT_SIGNIFICANT
ENSMUSG00000059647	1.77053	0.00152179	0.086246	0.717582	1000	Cbx3-ps7	1.77053	0.00715043	0.20603	0.765507	1000	Cbx3-ps7	NOT_SIGNIFICANT
ENSMUSG00000059657	0.812701	-0.0016769	0.0863305	0.743593	1000	Stfa2l1	0.812701	-0.0102007	0.207324	0.697648	1000	Stfa2l1	NOT_SIGNIFICANT
ENSMUSG00000059658	2.63845	-0.0070476	0.0865352	0.261535	1000	Gm16379	2.63845	0.00353076	0.203561	0.934337	1000	Gm16379	NOT_SIGNIFICANT
ENSMUSG00000059659	26.3475	-0.007528	0.0848704	0.670485	0.900593	Gm10069	26.3475	-0.115241	0.219086	0.220771	0.414671	Gm10069	NOT_SIGNIFICANT
ENSMUSG00000059669	336.979	0.0123881	0.0683948	0.771643	0.938723	Taf1b	336.979	0.0281597	0.0962438	0.74879	0.863345	Taf1b	NOT_SIGNIFICANT
ENSMUSG00000059674	17.5915	0.00994276	0.085546	0.542764	0.844238	Cdh24	17.5915	0.0893029	0.208419	0.304954	0.510095	Cdh24	NOT_SIGNIFICANT
ENSMUSG00000059689	241.093	0.12285	0.124497	0.0450614	0.2635	Zfp637	241.093	0.276699	0.121732	0.00745961	0.0306024	Zfp637	DEAD_SUPER_UP
ENSMUSG00000059706	0.0771348	-0.0008104	0.0863283	0.850433	1000	A830035A12Rik	0.0771348	-0.0048846	0.20727	0.822788	1000	A830035A12Rik	NOT_SIGNIFICANT
ENSMUSG00000059708	142.163	0.00841766	0.0787586	0.80027	0.948731	Akap17b	142.163	-0.0569531	0.141674	0.581905	0.747685	Akap17b	NOT_SIGNIFICANT
ENSMUSG00000059713	830.446	0.0596002	0.0636389	0.202161	0.586096	Rcan3	830.446	0.0228625	0.0698712	0.730175	0.851754	Rcan3	NOT_SIGNIFICANT
ENSMUSG00000059714	1486.77	0.114181	0.0726186	0.0308797	0.203823	Flot1	1486.77	-0.0232515	0.0694376	0.732233	0.852862	Flot1	NOT_SIGNIFICANT
ENSMUSG00000059729	0.0937414	-7.84e-05	0.0863286	0.976348	1000	Olfr1385	0.0937414	-0.0005489	0.207264	0.995413	1000	Olfr1385	NOT_SIGNIFICANT
ENSMUSG00000059734	1397.69	-0.0142494	0.0536754	0.736778	0.928313	Ndufs8	1397.69	0.203875	0.0659895	0.00106025	0.00594856	Ndufs8	DEAD_SUPER_UP
ENSMUSG00000059741	0.0940572	-9.11e-05	0.0863286	0.976348	1000	Myl3	0.0940572	-0.0005431	0.207264	0.995413	1000	Myl3	NOT_SIGNIFICANT
ENSMUSG00000059742	4.68976	-0.0007417	0.0859749	0.921259	1000	Kcnh7	4.68976	-0.0100151	0.202837	0.813045	0.901486	Kcnh7	NOT_SIGNIFICANT
ENSMUSG00000059743	35.3483	-1.57287	0.336885	1.36e-07	8.93e-06	Fdps	35.3483	-2.52411	0.364353	2.87e-13	8.71e-12	Fdps	BOTH_DOWN
ENSMUSG00000059751	195.126	0.0165826	0.0771236	0.653142	0.891428	Rps3a3	195.126	0.154087	0.137838	0.152076	0.321129	Rps3a3	NOT_SIGNIFICANT
ENSMUSG00000059772	103.92	0.0354058	0.0878176	0.293189	0.681939	Slx1b	103.92	0.119903	0.1583	0.281223	0.484156	Slx1b	NOT_SIGNIFICANT
ENSMUSG00000059775	54.8462	0.00482558	0.0826699	0.845168	0.962117	Rps26-ps1	54.8462	0.0357459	0.168178	0.722376	0.845857	Rps26-ps1	NOT_SIGNIFICANT
ENSMUSG00000059776	8.07342	-0.008485	0.0862997	0.414381	1000	Rpl13-ps6	8.07342	0.0157007	0.198633	0.792516	0.889217	Rpl13-ps6	NOT_SIGNIFICANT
ENSMUSG00000059791	440.014	-0.0042812	0.0675021	0.890855	0.974489	Nrm	440.014	-0.347096	0.110078	0.00038121	0.00244888	Nrm	DEAD_SUPER_DOWN
ENSMUSG00000059796	23319.8	-0.0025231	0.0355568	0.894141	0.975262	Eif4a1	23319.8	0.271288	0.0388824	1.8e-12	5.06e-11	Eif4a1	DEAD_SUPER_UP
ENSMUSG00000059810	280.832	0.0810793	0.102583	0.112282	0.437473	Rgs3	280.832	0.18539	0.122064	0.0671018	0.175133	Rgs3	NOT_SIGNIFICANT
ENSMUSG00000059811	1338.41	0.0450752	0.0584124	0.310964	0.697166	Atl2	1338.41	0.103681	0.0670796	0.100182	0.236253	Atl2	NOT_SIGNIFICANT
ENSMUSG00000059816	0.58746	0.00109709	0.0862754	0.747748	1000	Shisal2a	0.58746	-0.0069118	0.206736	0.69578	1000	Shisal2a	NOT_SIGNIFICANT
ENSMUSG00000059820	496.016	-0.0074583	0.0621146	0.836121	0.958862	Nkapd1	496.016	0.202293	0.0850732	0.00921417	0.0366188	Nkapd1	DEAD_SUPER_UP
ENSMUSG00000059824	27.5547	-0.0112091	0.0845737	0.59726	0.869126	Dbp	27.5547	-0.0894841	0.193648	0.366102	0.572122	Dbp	NOT_SIGNIFICANT
ENSMUSG00000059830	0.615242	0.00108106	0.0862814	0.736613	1000	Gm16380	0.615242	-0.0062576	0.206763	0.707514	1000	Gm16380	NOT_SIGNIFICANT
ENSMUSG00000059834	271.417	0.00336302	0.0713798	0.93546	0.984411	Sclt1	271.417	-0.170529	0.119059	0.0844585	0.207814	Sclt1	NOT_SIGNIFICANT
ENSMUSG00000059835	7.09541	-0.0001699	0.0856457	0.981599	1000	Rpl13-ps3	7.09541	0.0347639	0.201338	0.569057	0.738746	Rpl13-ps3	NOT_SIGNIFICANT
ENSMUSG00000059839	39.924	-0.0145727	0.084203	0.549744	0.84683	Zfp874b	39.924	-0.235584	0.256936	0.0757035	0.190542	Zfp874b	NOT_SIGNIFICANT
ENSMUSG00000059842	107.89	-0.0357067	0.0876708	0.293676	0.682479	Zfp341	107.89	-0.220741	0.18213	0.0759564	0.191099	Zfp341	NOT_SIGNIFICANT
ENSMUSG00000059851	1074.5	-0.0289941	0.0639982	0.514473	0.827969	Kmt5c	1074.5	-0.520542	0.0893449	7.76e-10	1.54e-08	Kmt5c	DEAD_SUPER_DOWN
ENSMUSG00000059852	0.0940572	-9.11e-05	0.0863286	0.976348	1000	Kcng2	0.0940572	-0.0005431	0.207264	0.995413	1000	Kcng2	NOT_SIGNIFICANT
ENSMUSG00000059854	51.9886	-0.0262438	0.088155	0.281607	0.671827	Hydin	51.9886	-0.382363	0.330878	0.0235441	0.0782182	Hydin	NOT_SIGNIFICANT
ENSMUSG00000059857	0.261733	0.00087053	0.086328	0.801491	1000	Ntng1	0.261733	-0.0008862	0.207256	0.995345	1000	Ntng1	NOT_SIGNIFICANT
ENSMUSG00000059864	0.626232	-0.0005695	0.0862733	0.856127	1000	Olfr1393	0.626232	-0.0048837	0.206556	0.78936	1000	Olfr1393	NOT_SIGNIFICANT
ENSMUSG00000059866	454.834	-0.0130084	0.0642022	0.76342	0.936074	Tnip2	454.834	-0.0015124	0.0849038	0.984007	0.991796	Tnip2	NOT_SIGNIFICANT
ENSMUSG00000059873	0.359385	-0.0014013	0.0863402	0.513424	1000	Olfr1029	0.359385	-0.0082206	0.207438	0.487422	1000	Olfr1029	NOT_SIGNIFICANT
ENSMUSG00000059878	571.184	-0.0096767	0.0619833	0.855186	0.964895	Zfp422	571.184	-0.114401	0.0833755	0.132875	0.29127	Zfp422	NOT_SIGNIFICANT
ENSMUSG00000059883	923.418	0.017719	0.0589641	0.684266	0.907587	Irak4	923.418	-0.094172	0.0747251	0.17657	0.357121	Irak4	NOT_SIGNIFICANT
ENSMUSG00000059887	0.0893117	-0.0008459	0.086329	0.850433	1000	Olfr1507	0.0893117	-0.0050496	0.207279	0.822788	1000	Olfr1507	NOT_SIGNIFICANT
ENSMUSG00000059890	1792.14	-0.0665567	0.0523272	0.118083	0.448337	Ube4a	1792.14	-0.231371	0.0565747	2.07e-05	0.0001836	Ube4a	DEAD_SUPER_DOWN
ENSMUSG00000059891	0.298477	0.00140861	0.0863362	0.62731	1000	Tsks	0.298477	0.00811574	0.207369	0.625538	1000	Tsks	NOT_SIGNIFICANT
ENSMUSG00000059895	400.384	0.00404159	0.0660144	0.925545	0.981155	Ptp4a3	400.384	-0.138826	0.0964389	0.103375	0.241633	Ptp4a3	NOT_SIGNIFICANT
ENSMUSG00000059897	272.102	-0.0138044	0.0723412	0.733801	0.927824	Zfp930	272.102	0.106679	0.111833	0.25693	0.457116	Zfp930	NOT_SIGNIFICANT
ENSMUSG00000059898	0.0683821	-0.0008006	0.0863281	0.850433	1000	Dsc3	0.0683821	-0.0047387	0.207264	0.822788	1000	Dsc3	NOT_SIGNIFICANT
ENSMUSG00000059900	37.1663	0.0567701	0.114117	0.00636917	0.0707777	Tmem40	37.1663	0.781535	0.511466	0.00477517	0.0210866	Tmem40	DEAD_SUPER_UP
ENSMUSG00000059901	2.20079	-0.0058654	0.0865047	0.203396	1000	Adamts14	2.20079	-0.0003228	0.204904	0.9903	1000	Adamts14	NOT_SIGNIFICANT
ENSMUSG00000059908	0.278932	-9.6e-05	0.0863285	0.975314	1000	Mug1	0.278932	-0.0005924	0.207262	0.99521	1000	Mug1	NOT_SIGNIFICANT
ENSMUSG00000059912	0.542254	0.00129111	0.0862986	0.680518	1000	Rpl21-ps6	0.542254	0.00956622	0.206948	0.5891	1000	Rpl21-ps6	NOT_SIGNIFICANT
ENSMUSG00000059920	358.697	-0.0011221	0.0684698	0.975868	0.993227	4930453N24Rik	358.697	0.0986859	0.100989	0.263224	0.463966	4930453N24Rik	NOT_SIGNIFICANT
ENSMUSG00000059921	0.39924	-0.0001453	0.0863278	0.972311	1000	Unc5c	0.39924	0.00776684	0.207343	0.669222	1000	Unc5c	NOT_SIGNIFICANT
ENSMUSG00000059923	5018.27	0.00756824	0.0445843	0.842376	0.961461	Grb2	5018.27	-0.120435	0.050974	0.0144453	0.0527663	Grb2	NOT_SIGNIFICANT
ENSMUSG00000059939	380.052	0.135586	0.127043	0.0348157	0.223199	9430015G10Rik	380.052	0.188991	0.114919	0.0527226	0.14594	9430015G10Rik	NOT_SIGNIFICANT
ENSMUSG00000059956	2.93399	0.00281239	0.0861325	0.700002	1000	Serpinb12	2.93399	-0.0279044	0.206908	0.425753	1000	Serpinb12	NOT_SIGNIFICANT
ENSMUSG00000059970	213.291	0.00752045	0.0728176	0.851463	0.963166	Hspa2	213.291	-0.286858	0.135376	0.00990734	0.0389554	Hspa2	DEAD_SUPER_DOWN
ENSMUSG00000059974	0.124891	-9.15e-05	0.0863286	0.97635	1000	Ntm	0.124891	0.00650231	0.207332	0.717365	1000	Ntm	NOT_SIGNIFICANT
ENSMUSG00000059975	123.419	-0.0225519	0.0790282	0.540945	0.843415	Zfp74	123.419	-0.28061	0.160531	0.0217884	0.0735836	Zfp74	NOT_SIGNIFICANT
ENSMUSG00000059981	1712.64	-0.0074072	0.0515936	0.853919	0.963971	Taok2	1712.64	-0.0722624	0.0615555	0.217726	0.410234	Taok2	NOT_SIGNIFICANT
ENSMUSG00000059991	0.0940572	-9.11e-05	0.0863286	0.976348	1000	Nptx2	0.0940572	-0.0005431	0.207264	0.995413	1000	Nptx2	NOT_SIGNIFICANT
ENSMUSG00000059994	448.691	-0.378362	0.0992092	8.47e-06	0.00032609	Fcrl1	448.691	-0.703815	0.0965058	2.9e-14	9.79e-13	Fcrl1	BOTH_DOWN
ENSMUSG00000059995	2214.63	-0.0166428	0.045592	0.653402	0.891682	Atxn7l3	2214.63	-0.155456	0.0523472	0.00206804	0.0104499	Atxn7l3	DEAD_SUPER_DOWN
ENSMUSG00000060002	199.187	0.041201	0.0820522	0.326421	0.707787	Chpt1	199.187	0.0307697	0.115012	0.748791	0.863345	Chpt1	NOT_SIGNIFICANT
ENSMUSG00000060012	705.089	0.317906	0.0870611	1.71e-05	0.00059065	Kif13b	705.089	0.203783	0.0814821	0.00663938	0.0276802	Kif13b	BOTH_UP
ENSMUSG00000060019	97.2297	-0.0874342	0.137938	0.0444414	0.260485	Gm10073	97.2297	0.133398	0.159988	0.241691	0.44029	Gm10073	NOT_SIGNIFICANT
ENSMUSG00000060029	5.33934	0.00032462	0.0859295	0.971556	1000	4930473A02Rik	5.33934	-0.0171847	0.203018	0.698731	0.830514	4930473A02Rik	NOT_SIGNIFICANT
ENSMUSG00000060032	323.013	-0.0165164	0.0710273	0.690466	0.910835	H2aj	323.013	0.324736	0.115738	0.00130292	0.00707913	H2aj	DEAD_SUPER_UP
ENSMUSG00000060034	0.230794	7.53e-05	0.0863118	0.97459	1000	Ctf2	0.230794	0.00085373	0.207035	0.995079	1000	Ctf2	NOT_SIGNIFICANT
ENSMUSG00000060036	15620	-0.058997	0.0440843	0.110204	0.433526	Rpl3	15620	-0.0809449	0.0463016	0.064166	0.169406	Rpl3	NOT_SIGNIFICANT
ENSMUSG00000060038	399.976	-0.0987803	0.106868	0.0742147	0.353635	Dhps	399.976	0.10571	0.105494	0.244418	0.443248	Dhps	NOT_SIGNIFICANT
ENSMUSG00000060044	0.354585	0.00159692	0.0863395	0.576306	1000	Tmem26	0.354585	-0.0009989	0.207254	0.994323	1000	Tmem26	NOT_SIGNIFICANT
ENSMUSG00000060049	0.100697	0.00100979	0.0863308	0.804235	1000	Olfr235	0.100697	-0.0005596	0.207264	0.995413	1000	Olfr235	NOT_SIGNIFICANT
ENSMUSG00000060063	335.674	-0.0739576	0.0967292	0.165219	0.532319	Alox5ap	335.674	-0.125904	0.114964	0.191305	0.376608	Alox5ap	NOT_SIGNIFICANT
ENSMUSG00000060068	1.01071	-0.0038709	0.086402	0.250755	1000	Gm12222	1.01071	-0.0118591	0.206695	0.591654	1000	Gm12222	NOT_SIGNIFICANT
ENSMUSG00000060073	2616.52	0.0176277	0.0520641	0.672931	0.901883	Psma3	2616.52	0.195135	0.0629217	0.00110466	0.00616692	Psma3	DEAD_SUPER_UP
ENSMUSG00000060090	689.635	-0.234009	0.0832096	0.00047329	0.00976742	Rp2	689.635	-0.692298	0.0808661	1.1e-18	5.66e-17	Rp2	BOTH_DOWN
ENSMUSG00000060093	3.5954	0.00276865	0.0860974	0.703562	1000	H4c1	3.5954	-0.024822	0.205897	0.514317	1000	H4c1	NOT_SIGNIFICANT
ENSMUSG00000060096	4.46815	0.0102931	0.086844	0.220332	1000	Amd-ps3	4.46815	-0.0128803	0.203073	0.773881	0.879306	Amd-ps3	NOT_SIGNIFICANT
ENSMUSG00000060098	1020.02	-0.03434	0.0604502	0.440136	0.78772	Prmt7	1020.02	0.123164	0.0733386	0.0719231	0.183363	Prmt7	NOT_SIGNIFICANT
ENSMUSG00000060105	0.187483	-8.75e-05	0.0863285	0.97635	1000	Olfr504	0.187483	-0.0005707	0.207263	0.995412	1000	Olfr504	NOT_SIGNIFICANT
ENSMUSG00000060121	328.276	0.0160384	0.0699937	0.702536	0.917173	Gemin2	328.276	0.353317	0.112359	0.0003766	0.00242356	Gemin2	DEAD_SUPER_UP
ENSMUSG00000060126	19603	0.013638	0.0418345	0.724943	0.92531	Tpt1	19603	0.189443	0.0471283	3.47e-05	0.00029263	Tpt1	DEAD_SUPER_UP
ENSMUSG00000060128	0.396099	-1.87e-05	0.0863018	0.967259	1000	Gm2710	0.396099	-0.0008877	0.206899	0.993657	1000	Gm2710	NOT_SIGNIFICANT
ENSMUSG00000060131	5312.18	0.0966162	0.0520086	0.0252635	0.180163	Atp8b4	5312.18	-0.0888191	0.0521368	0.0771426	0.193538	Atp8b4	NOT_SIGNIFICANT
ENSMUSG00000060143	1602.85	0.118389	0.0996555	0.0439431	0.258593	Gm10076	1602.85	-0.0081638	0.0906844	0.91895	0.959766	Gm10076	NOT_SIGNIFICANT
ENSMUSG00000060147	2747.39	0.207187	0.0515141	7.91e-06	0.00030943	Serpinb6a	2747.39	0.35056	0.0500901	7.06e-13	2.07e-11	Serpinb6a	BOTH_UP
ENSMUSG00000060149	115.403	-0.0196633	0.0816156	0.544235	0.845263	BC002059	115.403	-0.0470155	0.144459	0.651629	0.7987	BC002059	NOT_SIGNIFICANT
ENSMUSG00000060152	356.887	0.0115048	0.0675527	0.818476	0.954736	Pop5	356.887	0.0932615	0.096108	0.273047	0.474699	Pop5	NOT_SIGNIFICANT
ENSMUSG00000060161	0.182899	-9.96e-05	0.0863286	0.97635	1000	Klk1b7-ps	0.182899	-0.0005719	0.207263	0.995412	1000	Klk1b7-ps	NOT_SIGNIFICANT
ENSMUSG00000060166	8.66484	7.3e-05	0.0856128	0.993485	1000	Zdhhc8	8.66484	-0.0113405	0.198265	0.846639	0.918909	Zdhhc8	NOT_SIGNIFICANT
ENSMUSG00000060176	4.68662	0.00324824	0.0858992	0.733418	1000	Kif27	4.68662	-0.0118097	0.201129	0.809072	0.899646	Kif27	NOT_SIGNIFICANT
ENSMUSG00000060180	0.590093	-0.0019292	0.0863183	0.462093	1000	Myh13	0.590093	-0.0135886	0.207375	0.425087	1000	Myh13	NOT_SIGNIFICANT
ENSMUSG00000060181	311.039	0.0203705	0.068549	0.63674	0.885703	Slc35e3	311.039	-0.0347563	0.0943663	0.676401	0.814877	Slc35e3	NOT_SIGNIFICANT
ENSMUSG00000060183	7.88976	-0.0015526	0.0862535	0.71207	1000	Cxcl11	7.88976	-0.0126896	0.206601	0.581116	0.747339	Cxcl11	NOT_SIGNIFICANT
ENSMUSG00000060188	0.088793	-0.0001091	0.0863287	0.976348	1000	Cxcl17	0.088793	0.00564072	0.207285	0.831737	1000	Cxcl17	NOT_SIGNIFICANT
ENSMUSG00000060198	17.2744	0.00125396	0.0849463	0.936669	0.984823	Gm11353	17.2744	0.0530097	0.197161	0.503617	0.690172	Gm11353	NOT_SIGNIFICANT
ENSMUSG00000060205	0.100697	0.00100979	0.0863308	0.804235	1000	Olfr57	0.100697	-0.0005596	0.207264	0.995413	1000	Olfr57	NOT_SIGNIFICANT
ENSMUSG00000060206	140.519	0.0276354	0.0807457	0.460199	0.799522	Zfp462	140.519	0.357796	0.160876	0.00503807	0.0220808	Zfp462	DEAD_SUPER_UP
ENSMUSG00000060212	0.870992	-0.0019671	0.0863075	0.565832	1000	Pcnx2	0.870992	-0.0009293	0.206308	0.962381	1000	Pcnx2	NOT_SIGNIFICANT
ENSMUSG00000060216	12516.6	0.0319702	0.0366952	0.342842	0.722249	Arrb2	12516.6	-0.009261	0.0389773	0.854081	0.922889	Arrb2	NOT_SIGNIFICANT
ENSMUSG00000060224	460.023	0.0451309	0.0730989	0.321782	0.704872	Pyroxd2	460.023	-0.134762	0.0957844	0.11249	0.257429	Pyroxd2	NOT_SIGNIFICANT
ENSMUSG00000060227	0.279117	0.00104262	0.086328	0.775796	1000	Casc4	0.279117	0.00865393	0.207424	0.544533	1000	Casc4	NOT_SIGNIFICANT
ENSMUSG00000060244	22.6782	-0.026892	0.0905908	0.132299	0.476718	Alyref2	22.6782	0.0371313	0.186725	0.671357	0.811702	Alyref2	NOT_SIGNIFICANT
ENSMUSG00000060257	8.1266	-0.0076608	0.0862077	0.453302	1000	Scrt2	8.1266	0.0959117	0.227821	0.142878	0.306264	Scrt2	NOT_SIGNIFICANT
ENSMUSG00000060260	509.51	0.148493	0.0898744	0.016226	0.134152	Pwwp2b	509.51	0.0434629	0.0800123	0.555088	0.727757	Pwwp2b	NOT_SIGNIFICANT
ENSMUSG00000060261	2894.43	-0.0447828	0.0593219	0.314088	0.699591	Gtf2i	2894.43	-0.332138	0.0722115	9.46e-07	1.12e-05	Gtf2i	DEAD_SUPER_DOWN
ENSMUSG00000060268	0.521142	-0.0005701	0.0863033	0.770209	1000	Armh1	0.521142	0.00249794	0.206826	0.878163	1000	Armh1	NOT_SIGNIFICANT
ENSMUSG00000060275	1.72952	-0.0046841	0.0863877	0.337756	1000	Nrg2	1.72952	0.0141072	0.205544	0.655843	1000	Nrg2	NOT_SIGNIFICANT
ENSMUSG00000060279	2551.44	0.034235	0.0525033	0.434637	0.784008	Ap2a1	2551.44	0.0964402	0.0601931	0.0935118	0.224616	Ap2a1	NOT_SIGNIFICANT
ENSMUSG00000060284	0.302342	0.0010626	0.0863278	0.77006	1000	Sp7	0.302342	0.00747944	0.207324	0.666861	1000	Sp7	NOT_SIGNIFICANT
ENSMUSG00000060288	331.008	-0.0408227	0.0738944	0.360895	0.735469	Ppih	331.008	0.0397471	0.0946498	0.640327	0.790662	Ppih	NOT_SIGNIFICANT
ENSMUSG00000060301	87.6494	0.0441414	0.0942649	0.178587	0.55252	2610008E11Rik	87.6494	0.0308115	0.151314	0.767882	0.875864	2610008E11Rik	NOT_SIGNIFICANT
ENSMUSG00000060303	0.1694	-9.24e-05	0.0863286	0.97635	1000	Olfr1447	0.1694	0.00681958	0.207356	0.652054	1000	Olfr1447	NOT_SIGNIFICANT
ENSMUSG00000060314	0.63175	0.00330721	0.0863943	0.285536	1000	Zfp941	0.63175	0.0215108	0.208544	0.207808	1000	Zfp941	NOT_SIGNIFICANT
ENSMUSG00000060336	0.516472	0.00197765	0.0863534	0.378715	1000	Zfp937	0.516472	-0.0009596	0.207252	0.994204	1000	Zfp937	NOT_SIGNIFICANT
ENSMUSG00000060371	3.90244	-0.0033125	0.0859968	0.693176	1000	Caln1	3.90244	-0.0233741	0.203337	0.616137	1000	Caln1	NOT_SIGNIFICANT
ENSMUSG00000060373	4633.81	-0.0728879	0.05456	0.0960943	0.403469	Hnrnpc	4633.81	-0.0408413	0.0565577	0.451342	0.648622	Hnrnpc	NOT_SIGNIFICANT
ENSMUSG00000060376	104.173	0.0011024	0.0791048	0.971039	0.991681	Bckdha	104.173	-0.221607	0.18522	0.0771933	0.193559	Bckdha	NOT_SIGNIFICANT
ENSMUSG00000060377	13.725	-0.0019501	0.0852175	0.887032	1000	Rpl36a-ps1	13.725	0.292025	0.4737	0.0258393	0.084067	Rpl36a-ps1	NOT_SIGNIFICANT
ENSMUSG00000060380	3.7541	0.00226432	0.0860518	0.762066	1000	C030014I23Rik	3.7541	-0.0066534	0.203215	0.871092	1000	C030014I23Rik	NOT_SIGNIFICANT
ENSMUSG00000060397	37.8451	-0.0211399	0.0867358	0.353952	0.730587	Zfp128	37.8451	-0.273468	0.303352	0.0534701	0.147563	Zfp128	NOT_SIGNIFICANT
ENSMUSG00000060404	0.0914496	-8.69e-05	0.0863286	0.976348	1000	Olfr1369-ps1	0.0914496	-0.0005354	0.207264	0.995413	1000	Olfr1369-ps1	NOT_SIGNIFICANT
ENSMUSG00000060416	1.24029	-0.0024284	0.0863023	0.499699	1000	Gm839	1.24029	0.00896489	0.206211	0.719127	1000	Gm839	NOT_SIGNIFICANT
ENSMUSG00000060419	184.274	-0.0517719	0.0919884	0.205746	0.588689	Rps16-ps2	184.274	0.258705	0.151701	0.0280261	0.089626	Rps16-ps2	NOT_SIGNIFICANT
ENSMUSG00000060427	214.883	-0.0967936	0.114761	0.0771407	0.36034	Zfp868	214.883	0.0407495	0.110152	0.665001	0.806722	Zfp868	NOT_SIGNIFICANT
ENSMUSG00000060429	0.185191	-9.2e-05	0.0863286	0.97635	1000	Sntb1	0.185191	-0.0005701	0.207263	0.995412	1000	Sntb1	NOT_SIGNIFICANT
ENSMUSG00000060438	62.4531	-0.0366851	0.091779	0.202503	0.586665	Rps10-ps1	62.4531	0.347698	0.245951	0.0234051	0.0778803	Rps10-ps1	NOT_SIGNIFICANT
ENSMUSG00000060441	0.151757	-0.0008617	0.0863294	0.850432	1000	Trim5	0.151757	-0.0004706	0.207061	0.99542	1000	Trim5	NOT_SIGNIFICANT
ENSMUSG00000060445	0.639159	-0.0021304	0.0863237	0.425426	1000	Sycp2	0.639159	-0.0207328	0.208461	0.210982	1000	Sycp2	NOT_SIGNIFICANT
ENSMUSG00000060450	947.548	0.0120021	0.0570559	0.792616	0.946492	Rnf14	947.548	0.114372	0.0713346	0.0871196	0.212899	Rnf14	NOT_SIGNIFICANT
ENSMUSG00000060461	0.0893117	-0.0008459	0.086329	0.850433	1000	Dppa5a	0.0893117	-0.0050496	0.207279	0.822788	1000	Dppa5a	NOT_SIGNIFICANT
ENSMUSG00000060467	13.416	-0.0168642	0.0874992	0.244364	1000	Gm10080	13.416	-0.0226201	0.192067	0.761232	0.871777	Gm10080	NOT_SIGNIFICANT
ENSMUSG00000060475	1769.03	-0.0717707	0.0499863	0.0841137	0.375046	Wtap	1769.03	-0.176075	0.0525618	0.00052031	0.00322216	Wtap	DEAD_SUPER_DOWN
ENSMUSG00000060477	2529.6	-0.0016818	0.0470364	0.970424	0.991681	Irak2	2529.6	-0.112652	0.0547229	0.0335014	0.102861	Irak2	NOT_SIGNIFICANT
ENSMUSG00000060487	1.35266	0.00230706	0.0862968	0.509459	1000	Samd5	1.35266	0.0265239	0.208759	0.227924	1000	Samd5	NOT_SIGNIFICANT
ENSMUSG00000060503	0.15427	-0.0009934	0.0863326	0.694416	1000	Olfr715	0.15427	-0.0058947	0.207331	0.668233	1000	Olfr715	NOT_SIGNIFICANT
ENSMUSG00000060509	6.82534	-0.0143183	0.0874646	0.172123	1000	Xcr1	6.82534	-0.107965	0.238961	0.0834185	0.205954	Xcr1	NOT_SIGNIFICANT
ENSMUSG00000060510	524.592	-0.0984695	0.0805869	0.0662938	0.329173	Zfp266	524.592	-0.144496	0.0815043	0.0531158	0.146806	Zfp266	NOT_SIGNIFICANT
ENSMUSG00000060512	1.11718	0.00141193	0.0862659	0.722369	1000	0610040J01Rik	1.11718	-0.006661	0.206428	0.734988	1000	0610040J01Rik	NOT_SIGNIFICANT
ENSMUSG00000060519	4065.4	0.0425633	0.056695	0.321484	0.704872	Tor3a	4065.4	-0.0933494	0.0653101	0.126628	0.28121	Tor3a	NOT_SIGNIFICANT
ENSMUSG00000060530	0.0806071	-8.62e-05	0.0863286	0.976348	1000	A930017M01Rik	0.0806071	0.005512	0.207279	0.831737	1000	A930017M01Rik	NOT_SIGNIFICANT
ENSMUSG00000060534	0.0624456	-8.39e-05	0.0863286	0.976348	1000	Dcc	0.0624456	0.00517486	0.207262	0.831737	1000	Dcc	NOT_SIGNIFICANT
ENSMUSG00000060538	191.929	-0.0483346	0.0855434	0.260855	0.652056	Tmem219	191.929	0.02994	0.113727	0.742268	0.858803	Tmem219	NOT_SIGNIFICANT
ENSMUSG00000060550	59.707	0.112763	0.208724	0.0150551	0.127804	H2-Q7	59.707	0.671379	0.254137	0.00061017	0.00369715	H2-Q7	DEAD_SUPER_UP
ENSMUSG00000060566	0.145839	0.00090136	0.0863288	0.804236	1000	Rpl21-ps3	0.145839	0.00474159	0.207247	0.831738	1000	Rpl21-ps3	NOT_SIGNIFICANT
ENSMUSG00000060568	768.439	0.377401	0.105283	1.96e-05	0.00066479	Fam78b	768.439	1.10469	0.0981027	1.36e-30	1.56e-28	Fam78b	BOTH_UP
ENSMUSG00000060572	1.29558	0.00043747	0.0862378	0.911665	1000	Mfap2	1.29558	-0.0011674	0.205999	0.963261	1000	Mfap2	NOT_SIGNIFICANT
ENSMUSG00000060579	5.11046	-0.0112535	0.0869537	0.208738	1000	Fhit	5.11046	-0.0291172	0.203162	0.570785	0.740143	Fhit	NOT_SIGNIFICANT
ENSMUSG00000060586	1.60091	-0.0021581	0.0862683	0.609433	1000	H2-Eb1	1.60091	0.0172577	0.206562	0.524058	1000	H2-Eb1	NOT_SIGNIFICANT
ENSMUSG00000060591	1694.53	-0.335886	0.0885525	8.34e-06	0.00032214	Ifitm2	1694.53	-0.36641	0.0850281	3.1e-06	3.34e-05	Ifitm2	BOTH_DOWN
ENSMUSG00000060600	624.673	-0.356129	0.115693	0.0001223	0.00315478	Eno3	624.673	-0.406832	0.109177	3.59e-05	0.00030126	Eno3	BOTH_DOWN
ENSMUSG00000060601	1705.25	0.0437696	0.0480679	0.275795	0.666446	Nr1h2	1705.25	-0.0850093	0.0527597	0.0953565	0.228072	Nr1h2	NOT_SIGNIFICANT
ENSMUSG00000060621	8.20824	0.00643853	0.0860799	0.523671	1000	Nkpd1	8.20824	0.0486309	0.20679	0.393332	0.597435	Nkpd1	NOT_SIGNIFICANT
ENSMUSG00000060636	894.875	-0.0357999	0.0583568	0.427417	0.77892	Rpl35a	894.875	0.115879	0.0688999	0.073812	0.187135	Rpl35a	NOT_SIGNIFICANT
ENSMUSG00000060639	62.8746	0.088256	0.149786	0.026229	0.184553	H4c9	62.8746	0.315597	0.246751	0.0333774	0.102523	H4c9	NOT_SIGNIFICANT
ENSMUSG00000060647	4.04826	-0.0091343	0.0867192	0.215632	1000	Gm7099	4.04826	-0.0270801	0.204772	0.53953	0.71759	Gm7099	NOT_SIGNIFICANT
ENSMUSG00000060657	1040.03	0.0139978	0.0573403	0.757243	0.935408	Marf1	1040.03	-0.0579031	0.071219	0.384853	0.590189	Marf1	NOT_SIGNIFICANT
ENSMUSG00000060671	3576.42	-0.234428	0.0649043	3.18e-05	0.00099985	Atp8b2	3576.42	-0.340821	0.0628908	1.64e-08	2.66e-07	Atp8b2	BOTH_DOWN
ENSMUSG00000060673	0.25018	0.00128034	0.0863384	0.556578	1000	4930595M18Rik	0.25018	-0.0005882	0.207263	0.995411	1000	4930595M18Rik	NOT_SIGNIFICANT
ENSMUSG00000060675	0.088793	-0.0001091	0.0863287	0.976348	1000	Plaat3	0.088793	0.00564072	0.207285	0.831737	1000	Plaat3	NOT_SIGNIFICANT
ENSMUSG00000060678	0.968931	0.00078574	0.0862247	0.877678	1000	H4c3	0.968931	-0.0124015	0.206522	0.597319	1000	H4c3	NOT_SIGNIFICANT
ENSMUSG00000060679	834.046	0.00579349	0.0557534	0.895326	0.975673	Mrps9	834.046	0.103429	0.0690418	0.111366	0.255618	Mrps9	NOT_SIGNIFICANT
ENSMUSG00000060680	8.1986	0.00039266	0.0855794	0.972054	1000	Gm8894	8.1986	0.0270858	0.199174	0.663056	0.805661	Gm8894	NOT_SIGNIFICANT
ENSMUSG00000060681	597.644	0.0777061	0.0792966	0.126181	0.463406	Slc9a6	597.644	0.036088	0.0840269	0.637591	0.788943	Slc9a6	NOT_SIGNIFICANT
ENSMUSG00000060699	0.15427	-0.0009934	0.0863326	0.694416	1000	Vmn1r35	0.15427	-0.0058947	0.207331	0.668233	1000	Vmn1r35	NOT_SIGNIFICANT
ENSMUSG00000060703	661.236	0.0338521	0.0704081	0.448558	0.791607	Cd302	661.236	-0.258718	0.10259	0.00437743	0.0196507	Cd302	DEAD_SUPER_DOWN
ENSMUSG00000060708	400.865	0.0476784	0.0739291	0.301269	0.688108	Bloc1s4	400.865	0.218684	0.0976865	0.0118149	0.0447761	Bloc1s4	DEAD_SUPER_UP
ENSMUSG00000060715	0.434055	0.00118156	0.0863272	0.746817	1000	1700019A02Rik	0.434055	0.0110691	0.207548	0.425092	1000	1700019A02Rik	NOT_SIGNIFICANT
ENSMUSG00000060716	29.1394	-0.0162301	0.0865504	0.36605	0.738366	Plekhh1	29.1394	-0.0443096	0.18804	0.611833	0.769184	Plekhh1	NOT_SIGNIFICANT
ENSMUSG00000060727	2.77827	0.00564746	0.0863446	0.402383	1000	Gm12571	2.77827	0.00800538	0.204114	0.819884	1000	Gm12571	NOT_SIGNIFICANT
ENSMUSG00000060730	2.58202	-0.0007641	0.0860639	0.909658	1000	Gm10086	2.58202	0.0214779	0.204761	0.59678	1000	Gm10086	NOT_SIGNIFICANT
ENSMUSG00000060733	965.781	-0.0416032	0.0633059	0.359496	0.734107	Ipmk	965.781	-0.339334	0.0813496	8.15e-06	7.95e-05	Ipmk	DEAD_SUPER_DOWN
ENSMUSG00000060739	1692.72	-0.0165624	0.0577774	0.689487	0.910811	Nsa2	1692.72	0.0873415	0.0720207	0.195535	0.381851	Nsa2	NOT_SIGNIFICANT
ENSMUSG00000060743	10997.6	-0.0592203	0.0509812	0.139962	0.492068	H3f3a	10997.6	-0.0430828	0.0542093	0.377824	0.583124	H3f3a	NOT_SIGNIFICANT
ENSMUSG00000060771	100.411	0.0189123	0.0816097	0.557876	0.851494	Tsga10	100.411	0.0281846	0.144029	0.792602	0.889244	Tsga10	NOT_SIGNIFICANT
ENSMUSG00000060777	0.407922	0.00111038	0.0863157	0.633736	1000	Gm10087	0.407922	0.00023051	0.20694	0.99411	1000	Gm10087	NOT_SIGNIFICANT
ENSMUSG00000060791	409.303	-0.338831	0.10755	0.00010281	0.00273389	Gmfg	409.303	-0.568794	0.102807	3.63e-09	6.62e-08	Gmfg	BOTH_DOWN
ENSMUSG00000060794	0.169919	-0.0008614	0.0863294	0.850432	1000	Tssk5	0.169919	0.00016663	0.207057	0.99542	1000	Tssk5	NOT_SIGNIFICANT
ENSMUSG00000060795	1.22353	-0.0011902	0.0862825	0.765782	1000	Gm13363	1.22353	0.0190066	0.207457	0.392086	1000	Gm13363	NOT_SIGNIFICANT
ENSMUSG00000060798	219.064	0.00812877	0.0711106	0.8421	0.961328	Intu	219.064	-0.0278589	0.106017	0.761221	0.871777	Intu	NOT_SIGNIFICANT
ENSMUSG00000060802	19570.1	0.260252	0.0658629	5.42e-06	0.00022209	B2m	19570.1	0.403315	0.0641308	1.06e-10	2.35e-09	B2m	BOTH_UP
ENSMUSG00000060803	19.8722	-0.0577355	0.114851	0.0077786	0.0819065	Gstp1	19.8722	-0.979741	0.464907	0.00145419	0.00776259	Gstp1	DEAD_SUPER_DOWN
ENSMUSG00000060808	0.417776	-0.0016208	0.0863393	0.608355	1000	B9d1os	0.417776	-0.0032947	0.206957	0.785573	1000	B9d1os	NOT_SIGNIFICANT
ENSMUSG00000060827	0.088793	-0.0001091	0.0863287	0.976348	1000	Olfr1193	0.088793	0.00564072	0.207285	0.831737	1000	Olfr1193	NOT_SIGNIFICANT
ENSMUSG00000060843	0.25558	0.00111664	0.0863339	0.651476	1000	Ctnna3	0.25558	0.00516876	0.207266	0.83073	1000	Ctnna3	NOT_SIGNIFICANT
ENSMUSG00000060860	2641.69	0.0806819	0.0538579	0.0652815	0.326164	Ube2s	2641.69	0.433475	0.0565091	3.17e-15	1.21e-13	Ube2s	DEAD_SUPER_UP
ENSMUSG00000060862	438.094	-0.0301493	0.0697088	0.495729	0.817633	Zbtb40	438.094	-0.390137	0.105605	4.48e-05	0.00036651	Zbtb40	DEAD_SUPER_DOWN
ENSMUSG00000060878	0.634885	0.00292932	0.08637	0.39492	1000	Olfr1420	0.634885	0.0237436	0.208819	0.18196	1000	Olfr1420	NOT_SIGNIFICANT
ENSMUSG00000060879	0.142001	0.00010804	0.0863137	0.976342	1000	Gm6564	0.142001	-0.00482	0.207268	0.822786	1000	Gm6564	NOT_SIGNIFICANT
ENSMUSG00000060882	0.0914496	-8.69e-05	0.0863286	0.976348	1000	Kcnd2	0.0914496	-0.0005354	0.207264	0.995413	1000	Kcnd2	NOT_SIGNIFICANT
ENSMUSG00000060890	0.90163	-0.0007288	0.086265	0.825965	1000	Arr3	0.90163	0.0119457	0.206705	0.587836	1000	Arr3	NOT_SIGNIFICANT
ENSMUSG00000060904	1567.46	0.0112829	0.0571516	0.795516	0.947645	Arl1	1567.46	0.14659	0.0726973	0.0309329	0.0968252	Arl1	NOT_SIGNIFICANT
ENSMUSG00000060913	0.547995	-0.0011387	0.0862903	0.685099	1000	Trim55	0.547995	-0.0112093	0.20715	0.449966	1000	Trim55	NOT_SIGNIFICANT
ENSMUSG00000060923	6.96504	-0.0106829	0.0866809	0.301805	1000	Acyp2	6.96504	-0.0338112	0.202181	0.558313	0.730086	Acyp2	NOT_SIGNIFICANT
ENSMUSG00000060924	0.640655	0.00204377	0.0863463	0.526916	1000	Csmd1	0.640655	0.0163647	0.20805	0.224373	1000	Csmd1	NOT_SIGNIFICANT
ENSMUSG00000060935	215.084	-0.105267	0.135114	0.0549037	0.295059	Tmem263	215.084	-0.0808162	0.125605	0.420863	0.621392	Tmem263	NOT_SIGNIFICANT
ENSMUSG00000060938	349.196	-0.011379	0.0744867	0.770085	0.938426	Rpl26	349.196	0.361899	0.141889	0.00219168	0.0109855	Rpl26	DEAD_SUPER_UP
ENSMUSG00000060950	376.209	0.0889779	0.0930437	0.0928817	0.395778	Trmt61a	376.209	0.249735	0.103656	0.00623346	0.0262574	Trmt61a	DEAD_SUPER_UP
ENSMUSG00000060961	0.0683821	-0.0008006	0.0863281	0.850433	1000	Slc4a4	0.0683821	-0.0047387	0.207264	0.822788	1000	Slc4a4	NOT_SIGNIFICANT
ENSMUSG00000060962	1.9554	0.00720245	0.0865931	0.211611	1000	Dmkn	1.9554	0.0264485	0.207314	0.402587	1000	Dmkn	NOT_SIGNIFICANT
ENSMUSG00000060969	0.177586	-0.0001139	0.0863286	0.97635	1000	Irx1	0.177586	0.00687784	0.207361	0.641572	1000	Irx1	NOT_SIGNIFICANT
ENSMUSG00000060981	6.55562	0.0150554	0.0879055	0.0718882	1000	H4c8	6.55562	1.8075	1.17046	0.0032911	0.0155053	H4c8	DEAD_SUPER_UP
ENSMUSG00000060985	1.75225	0.00460165	0.0864044	0.291922	1000	Tdrd5	1.75225	0.0222405	0.207555	0.36857	1000	Tdrd5	NOT_SIGNIFICANT
ENSMUSG00000060989	14.3675	-0.018059	0.0877873	0.224146	1000	Gm11847	14.3675	-0.0206418	0.191151	0.784431	0.885013	Gm11847	NOT_SIGNIFICANT
ENSMUSG00000060992	3215.37	-0.0197398	0.0486972	0.623625	0.881346	Copz1	3215.37	0.0278257	0.0556359	0.603006	0.763013	Copz1	NOT_SIGNIFICANT
ENSMUSG00000061013	82.4317	-0.0410147	0.0909855	0.179669	0.554803	Mkx	82.4317	0.0949188	0.150788	0.381104	0.58617	Mkx	NOT_SIGNIFICANT
ENSMUSG00000061024	1938.65	-0.0066442	0.0574474	0.879012	0.97114	Rrs1	1938.65	0.111329	0.0730904	0.104286	0.243106	Rrs1	NOT_SIGNIFICANT
ENSMUSG00000061028	860.085	0.0168892	0.0653843	0.697466	0.915302	Clasrp	860.085	0.0215655	0.0873168	0.788848	0.887407	Clasrp	NOT_SIGNIFICANT
ENSMUSG00000061032	3094.64	0.041215	0.0433555	0.265446	0.655641	Rrp1	3094.64	0.169245	0.0470058	0.0002145	0.00147242	Rrp1	DEAD_SUPER_UP
ENSMUSG00000061039	15.3754	0.00558517	0.085264	0.707597	0.918853	Olfr920	15.3754	0.113604	0.226648	0.186441	0.370625	Olfr920	NOT_SIGNIFICANT
ENSMUSG00000061046	400.26	-0.105505	0.101697	0.0643382	0.323869	Haghl	400.26	-0.367198	0.109842	0.00017	0.00119673	Haghl	DEAD_SUPER_DOWN
ENSMUSG00000061048	2.12084	0.00134363	0.0861614	0.812022	1000	Cdh3	2.12084	0.00204476	0.204786	0.949614	1000	Cdh3	NOT_SIGNIFICANT
ENSMUSG00000061062	474.252	-0.109472	0.0921144	0.0543616	0.293124	Hdac1-ps	474.252	-0.148153	0.0902442	0.0677791	0.176209	Hdac1-ps	NOT_SIGNIFICANT
ENSMUSG00000061079	456.43	-0.119203	0.0965436	0.0437983	0.258245	Zfp143	456.43	-0.187751	0.0935144	0.0246098	0.0809312	Zfp143	NOT_SIGNIFICANT
ENSMUSG00000061082	0.391322	0.00015569	0.0862895	0.967714	1000	Plac1	0.391322	-0.0037349	0.206844	0.769858	1000	Plac1	NOT_SIGNIFICANT
ENSMUSG00000061086	2.92253	0.00159219	0.0861343	0.792725	1000	Myl4	2.92253	0.0145896	0.205032	0.680352	1000	Myl4	NOT_SIGNIFICANT
ENSMUSG00000061099	7.31337	-0.009078	0.0864123	0.377299	1000	Gapdhs	7.31337	-0.047432	0.206205	0.404194	0.606934	Gapdhs	NOT_SIGNIFICANT
ENSMUSG00000061100	0.15427	-0.0009934	0.0863326	0.694416	1000	Retnla	0.15427	-0.0058947	0.207331	0.668233	1000	Retnla	NOT_SIGNIFICANT
ENSMUSG00000061104	14.7412	0.00595009	0.0853349	0.690691	1000	Sap18b	14.7412	0.127783	0.237486	0.14617	0.311811	Sap18b	NOT_SIGNIFICANT
ENSMUSG00000061111	576.668	-0.0880484	0.0817437	0.0963819	0.403836	Mcrip1	576.668	-0.250432	0.0897306	0.00218735	0.010975	Mcrip1	DEAD_SUPER_DOWN
ENSMUSG00000061115	0.183053	-0.000871	0.0863295	0.850432	1000	Gm17113	0.183053	-0.0051064	0.207283	0.822786	1000	Gm17113	NOT_SIGNIFICANT
ENSMUSG00000061118	76.8426	-0.0087005	0.0810779	0.762481	0.936074	Dnajc30	76.8426	-0.0329229	0.152934	0.750808	0.86465	Dnajc30	NOT_SIGNIFICANT
ENSMUSG00000061119	1008.47	-0.0668925	0.0620296	0.1499	0.507505	Prcp	1008.47	-0.301408	0.070213	5.78e-06	5.83e-05	Prcp	DEAD_SUPER_DOWN
ENSMUSG00000061126	1.50742	0.00363044	0.0863115	0.455711	1000	Cyp4f39	1.50742	0.0180855	0.206617	0.512424	1000	Cyp4f39	NOT_SIGNIFICANT
ENSMUSG00000061130	2242.28	0.0225283	0.0452603	0.557753	0.851494	Ppm1b	2242.28	0.0395968	0.0503834	0.419033	0.619805	Ppm1b	NOT_SIGNIFICANT
ENSMUSG00000061132	2390.23	0.08301	0.0539452	0.0583697	0.305356	Blnk	2390.23	0.196512	0.0557907	0.00024597	0.00167037	Blnk	DEAD_SUPER_UP
ENSMUSG00000061136	3269.01	-0.0797966	0.0486196	0.0512447	0.283708	Prpf40a	3269.01	-0.0740197	0.049484	0.122264	0.274284	Prpf40a	NOT_SIGNIFICANT
ENSMUSG00000061143	528.944	-0.113554	0.0954473	0.0505116	0.281929	Maml3	528.944	0.0536145	0.0878212	0.499818	0.687119	Maml3	NOT_SIGNIFICANT
ENSMUSG00000061167	6.42653	-0.0068981	0.0861999	0.470152	1000	Rpl15-ps3	6.42653	-0.0014212	0.199538	0.97671	0.988238	Rpl15-ps3	NOT_SIGNIFICANT
ENSMUSG00000061175	3249.41	0.0204091	0.0776718	0.578348	0.86085	Fnip2	3249.41	0.330572	0.155707	0.00771959	0.0314664	Fnip2	DEAD_SUPER_UP
ENSMUSG00000061186	1378.48	-0.0445275	0.0648245	0.330876	0.712468	Sfmbt2	1378.48	-0.207399	0.0809133	0.005724	0.0244566	Sfmbt2	DEAD_SUPER_DOWN
ENSMUSG00000061207	242.287	-0.0481824	0.0858956	0.261102	0.652133	Stk19	242.287	-0.114359	0.12277	0.252745	0.452661	Stk19	NOT_SIGNIFICANT
ENSMUSG00000061232	21189.8	0.313335	0.121643	0.00063692	0.0122919	H2-K1	21189.8	0.20094	0.107615	0.0286937	0.0912816	H2-K1	DEAD_UP
ENSMUSG00000061242	0.878254	-0.0006011	0.0862547	0.857667	1000	Gm9104	0.878254	0.0144128	0.206764	0.543997	1000	Gm9104	NOT_SIGNIFICANT
ENSMUSG00000061244	1366.52	0.0314299	0.0542177	0.463008	0.801196	Exoc5	1366.52	0.0700979	0.0629	0.242176	0.440956	Exoc5	NOT_SIGNIFICANT
ENSMUSG00000061272	3.22364	-0.0091403	0.0867586	0.205282	1000	Gm14173	3.22364	0.0028465	0.202417	0.956346	1000	Gm14173	NOT_SIGNIFICANT
ENSMUSG00000061273	1080.11	0.0861921	0.0623896	0.0736818	0.351931	Mmgt1	1080.11	0.18854	0.0647621	0.00209836	0.0105867	Mmgt1	DEAD_SUPER_UP
ENSMUSG00000061286	975.132	0.0579968	0.0603759	0.205386	0.588384	Exosc5	975.132	0.0557051	0.066149	0.373374	0.579747	Exosc5	NOT_SIGNIFICANT
ENSMUSG00000061288	2642.95	-0.021404	0.0435661	0.570017	0.856803	Taok3	2642.95	-0.275245	0.0498676	1.31e-08	2.17e-07	Taok3	DEAD_SUPER_DOWN
ENSMUSG00000061306	4208.51	0.140279	0.04869	0.00100751	0.0174626	Slc38a10	4208.51	0.191127	0.0476689	3.57e-05	0.00030042	Slc38a10	BOTH_UP
ENSMUSG00000061313	835.697	0.015991	0.0583889	0.718426	0.922558	Ddhd2	835.697	-0.0335199	0.0725988	0.615007	0.771381	Ddhd2	NOT_SIGNIFICANT
ENSMUSG00000061315	5648.45	-0.0207675	0.0461581	0.594362	0.867316	Naca	5648.45	0.0185449	0.0519067	0.712556	0.839574	Naca	NOT_SIGNIFICANT
ENSMUSG00000061322	1.52438	0.00125957	0.0862263	0.789571	1000	Dnaic1	1.52438	0.00287341	0.205719	0.92178	1000	Dnaic1	NOT_SIGNIFICANT
ENSMUSG00000061330	0.0833933	0.00097743	0.0863301	0.804235	1000	Gm6436	0.0833933	-0.0005326	0.207264	0.995413	1000	Gm6436	NOT_SIGNIFICANT
ENSMUSG00000061331	0.0624456	-8.39e-05	0.0863286	0.976348	1000	Gm17132	0.0624456	0.00517486	0.207262	0.831737	1000	Gm17132	NOT_SIGNIFICANT
ENSMUSG00000061353	0.36759	0.00090779	0.0863083	0.742461	1000	Cxcl12	0.36759	0.0036198	0.206921	0.839954	1000	Cxcl12	NOT_SIGNIFICANT
ENSMUSG00000061356	0.088793	-0.0001091	0.0863287	0.976348	1000	Nuggc	0.088793	0.00564072	0.207285	0.831737	1000	Nuggc	NOT_SIGNIFICANT
ENSMUSG00000061360	1558.1	-0.0425202	0.0540996	0.323295	0.705637	Phf5a	1558.1	0.135278	0.0612481	0.0220379	0.0742264	Phf5a	NOT_SIGNIFICANT
ENSMUSG00000061367	0.088793	-0.0001091	0.0863287	0.976348	1000	Olfr771	0.088793	0.00564072	0.207285	0.831737	1000	Olfr771	NOT_SIGNIFICANT
ENSMUSG00000061371	0.183053	-0.000871	0.0863295	0.850432	1000	Zfp873	0.183053	-0.0051064	0.207283	0.822786	1000	Zfp873	NOT_SIGNIFICANT
ENSMUSG00000061374	785.353	0.0301913	0.060635	0.499687	0.819389	Fiz1	785.353	0.0130186	0.0734802	0.848215	0.919407	Fiz1	NOT_SIGNIFICANT
ENSMUSG00000061388	0.0893117	-0.0008459	0.086329	0.850433	1000	Csn1s2b	0.0893117	-0.0050496	0.207279	0.822788	1000	Csn1s2b	NOT_SIGNIFICANT
ENSMUSG00000061390	8.9263	0.00263952	0.0856538	0.816566	1000	Uba52-ps	8.9263	0.120395	0.243995	0.0959088	0.228814	Uba52-ps	NOT_SIGNIFICANT
ENSMUSG00000061393	54.6135	0.00186188	0.0819305	0.945144	0.986218	Acvr2b	54.6135	-0.122552	0.187288	0.268815	0.4707	Acvr2b	NOT_SIGNIFICANT
ENSMUSG00000061410	1133.57	0.00957654	0.061553	0.827529	0.956295	Zcchc14	1133.57	0.0581221	0.0804839	0.429177	0.628757	Zcchc14	NOT_SIGNIFICANT
ENSMUSG00000061411	840.73	-0.0048102	0.0615689	0.906035	0.976542	Nol4l	840.73	-0.215665	0.0863921	0.00615438	0.0259721	Nol4l	DEAD_SUPER_DOWN
ENSMUSG00000061414	34.3131	0.0329786	0.0930128	0.113493	0.439435	Cracr2a	34.3131	0.105108	0.206293	0.283865	0.486563	Cracr2a	NOT_SIGNIFICANT
ENSMUSG00000061436	1257.33	0.0101245	0.0793345	0.769633	0.938132	Hipk2	1257.33	-0.204039	0.174643	0.0918934	0.221443	Hipk2	NOT_SIGNIFICANT
ENSMUSG00000061451	3.561	0.00155682	0.0860737	0.826292	1000	Tmem151a	3.561	-0.0052176	0.20375	0.89053	1000	Tmem151a	NOT_SIGNIFICANT
ENSMUSG00000061455	382.794	-0.0260533	0.0673884	0.554625	0.849894	Stx17	382.794	-0.224078	0.0969469	0.00939328	0.0372496	Stx17	DEAD_SUPER_DOWN
ENSMUSG00000061458	951.677	0.0144998	0.0604093	0.740377	0.928541	Nol10	951.677	0.269534	0.081478	0.00034466	0.00224368	Nol10	DEAD_SUPER_UP
ENSMUSG00000061461	358.263	0.0824594	0.0887514	0.112523	0.437473	Smim20	358.263	0.142715	0.0971357	0.0957137	0.228553	Smim20	NOT_SIGNIFICANT
ENSMUSG00000061462	0.72094	-2.42e-05	0.086291	0.96035	1000	Obscn	0.72094	0.0101275	0.207009	0.513246	1000	Obscn	NOT_SIGNIFICANT
ENSMUSG00000061474	260.992	-0.0032094	0.0727678	0.936212	0.984555	Mrps36	260.992	0.318063	0.132256	0.00415231	0.0188134	Mrps36	DEAD_SUPER_UP
ENSMUSG00000061477	11423.2	-0.003323	0.0462624	0.940464	0.985889	Rps7	11423.2	-0.103739	0.0534845	0.0440747	0.127254	Rps7	NOT_SIGNIFICANT
ENSMUSG00000061479	1653.67	-0.0317652	0.0502342	0.434199	0.784008	Snrpa	1653.67	-0.15077	0.0579188	0.0065115	0.027234	Snrpa	DEAD_SUPER_DOWN
ENSMUSG00000061482	9.18378	0.0196449	0.0888844	0.0974971	1000	H4c4	9.18378	0.104636	0.233085	0.123443	0.276184	H4c4	NOT_SIGNIFICANT
ENSMUSG00000061486	0.0771348	-0.0008104	0.0863283	0.850433	1000	Gm5161	0.0771348	-0.0048846	0.20727	0.822788	1000	Gm5161	NOT_SIGNIFICANT
ENSMUSG00000061488	0.851801	-0.0019135	0.0862759	0.619265	1000	Rpl27a-ps1	0.851801	-0.0189699	0.207562	0.333384	1000	Rpl27a-ps1	NOT_SIGNIFICANT
ENSMUSG00000061510	2.68554	0.00372268	0.0861702	0.592413	1000	Gm10101	2.68554	0.0308182	0.206598	0.443087	1000	Gm10101	NOT_SIGNIFICANT
ENSMUSG00000061518	2640.79	0.00432992	0.0467513	0.964942	0.990853	Cox5b	2640.79	0.203647	0.0545557	0.00010804	0.00080307	Cox5b	DEAD_SUPER_UP
ENSMUSG00000061524	118.656	-0.0248057	0.0796339	0.510222	0.825717	Zic2	118.656	-0.343914	0.16553	0.00756956	0.0309493	Zic2	DEAD_SUPER_DOWN
ENSMUSG00000061525	0.0683821	-0.0008006	0.0863281	0.850433	1000	4921509C19Rik	0.0683821	-0.0047387	0.207264	0.822788	1000	4921509C19Rik	NOT_SIGNIFICANT
ENSMUSG00000061531	1.61623	-0.0001201	0.0861856	0.973642	1000	Tmem236	1.61623	-0.0126721	0.206026	0.637649	1000	Tmem236	NOT_SIGNIFICANT
ENSMUSG00000061533	425.975	0.0318127	0.0726146	0.465377	0.803402	Cep128	425.975	0.00632093	0.0981755	0.939954	0.970138	Cep128	NOT_SIGNIFICANT
ENSMUSG00000061536	260.736	0.083214	0.108627	0.0967831	0.404387	Sec22c	260.736	0.155565	0.126941	0.131309	0.288832	Sec22c	NOT_SIGNIFICANT
ENSMUSG00000061540	2.2209	0.00357672	0.0862804	0.500106	1000	Orm2	2.2209	-0.0162858	0.206554	0.540962	1000	Orm2	NOT_SIGNIFICANT
ENSMUSG00000061544	124.603	-0.0238656	0.0821179	0.480542	0.808925	Zfp229	124.603	0.0149204	0.137799	0.882545	0.938849	Zfp229	NOT_SIGNIFICANT
ENSMUSG00000061559	1000.87	0.0250825	0.055321	0.56361	0.853813	Wdr61	1000.87	0.133305	0.0665064	0.0339516	0.10409	Wdr61	NOT_SIGNIFICANT
ENSMUSG00000061561	5.80888	-0.0016014	0.0858944	0.851205	1000	Olfr373	5.80888	-0.0134835	0.201696	0.783322	0.884466	Olfr373	NOT_SIGNIFICANT
ENSMUSG00000061576	124.162	0.0428497	0.0908809	0.231697	0.620918	Dpp6	124.162	-0.459502	0.207203	0.00312484	0.0148532	Dpp6	DEAD_SUPER_DOWN
ENSMUSG00000061577	17.8705	-0.0401743	0.0992935	0.0133522	0.117745	Adgrg5	17.8705	-1.46483	0.557603	0.00034269	0.00223282	Adgrg5	DEAD_SUPER_DOWN
ENSMUSG00000061578	19.4395	-0.0139998	0.0864549	0.380508	0.747494	Ksr2	19.4395	-0.208316	0.322509	0.0494621	0.139315	Ksr2	NOT_SIGNIFICANT
ENSMUSG00000061589	2357.87	-0.0175471	0.0540181	0.68115	0.907364	Dot1l	2357.87	0.154945	0.0658523	0.0125272	0.0468918	Dot1l	DEAD_SUPER_UP
ENSMUSG00000061601	0.162123	-0.0008047	0.0863282	0.850432	1000	Pclo	0.162123	-0.0048284	0.207268	0.822786	1000	Pclo	NOT_SIGNIFICANT
ENSMUSG00000061603	39.8392	0.0368349	0.0954047	0.0780359	0.362162	Akap6	39.8392	0.231297	0.30295	0.0652183	0.171287	Akap6	NOT_SIGNIFICANT
ENSMUSG00000061607	1646.23	-0.114049	0.0826653	0.0410287	0.247735	Mdc1	1646.23	-0.161987	0.0811708	0.0298981	0.0942721	Mdc1	NOT_SIGNIFICANT
ENSMUSG00000061613	2345.41	-0.0745889	0.0533428	0.0846365	0.37635	U2af1	2345.41	0.0390509	0.0546843	0.459073	0.654456	U2af1	NOT_SIGNIFICANT
ENSMUSG00000061615	0.911592	0.00313328	0.0863829	0.328035	1000	H2ac4	0.911592	0.0246667	0.209118	0.110993	1000	H2ac4	NOT_SIGNIFICANT
ENSMUSG00000061619	0.529657	-0.0021126	0.0863202	0.472796	1000	Vma21-ps	0.529657	-0.0079021	0.20672	0.652426	1000	Vma21-ps	NOT_SIGNIFICANT
ENSMUSG00000061637	0.166787	0.00118135	0.0863352	0.65349	1000	Olfr1457	0.166787	-0.0005692	0.207263	0.995412	1000	Olfr1457	NOT_SIGNIFICANT
ENSMUSG00000061650	566.603	0.023247	0.06037	0.597847	0.869137	Med9	566.603	0.196616	0.0775582	0.00624408	0.026287	Med9	DEAD_SUPER_UP
ENSMUSG00000061665	3599.65	-0.0440516	0.0487088	0.283851	0.673807	Cd2ap	3599.65	-0.189541	0.0544677	0.00033129	0.00217308	Cd2ap	DEAD_SUPER_DOWN
ENSMUSG00000061666	1.24714	0.00354417	0.0863326	0.419963	1000	Gdpd1	1.24714	0.00897239	0.20612	0.720616	1000	Gdpd1	NOT_SIGNIFICANT
ENSMUSG00000061669	1.42972	0.00185834	0.0862454	0.672359	1000	Rpl34-ps2	1.42972	0.0275351	0.208073	0.328626	1000	Rpl34-ps2	NOT_SIGNIFICANT
ENSMUSG00000061684	0.749987	0.00140332	0.086289	0.671562	1000	Rpl21-ps8	0.749987	-0.0006812	0.20663	0.991327	1000	Rpl21-ps8	NOT_SIGNIFICANT
ENSMUSG00000061689	2144.6	0.0592183	0.0487536	0.144237	0.499045	Dlgap4	2144.6	0.0808147	0.0515162	0.104091	0.242769	Dlgap4	NOT_SIGNIFICANT
ENSMUSG00000061702	5.83082	-0.0061712	0.0860251	0.554936	1000	Tmem91	5.83082	-0.0505721	0.207426	0.37371	0.579902	Tmem91	NOT_SIGNIFICANT
ENSMUSG00000061707	0.302092	0.0013073	0.0863394	0.516894	1000	Gm4871	0.302092	-0.0005969	0.207262	0.99541	1000	Gm4871	NOT_SIGNIFICANT
ENSMUSG00000061718	0.255865	-0.0008201	0.0863284	0.849585	1000	Ppp1r1b	0.255865	-0.0048831	0.207269	0.821788	1000	Ppp1r1b	NOT_SIGNIFICANT
ENSMUSG00000061723	62.9214	0.00964354	0.0826672	0.712583	0.921066	Tnnt3	62.9214	-0.0702873	0.171353	0.498284	0.685621	Tnnt3	NOT_SIGNIFICANT
ENSMUSG00000061724	6.7937	0.00402812	0.0858812	0.685647	1000	Gm2423	6.7937	0.0251926	0.201486	0.64676	0.795113	Gm2423	NOT_SIGNIFICANT
ENSMUSG00000061728	11.3494	-0.0214024	0.0892667	0.102933	1000	Btnl7-ps	11.3494	-2.29344	0.722752	7.78e-05	0.00060081	Btnl7-ps	DEAD_SUPER_DOWN
ENSMUSG00000061731	748.137	-0.041394	0.0644106	0.365237	0.738166	Ext1	748.137	-0.114654	0.0785655	0.114065	0.259975	Ext1	NOT_SIGNIFICANT
ENSMUSG00000061740	20.0421	0.00164155	0.0846996	0.923669	0.980915	Cyp2d22	20.0421	0.157919	0.252748	0.118064	0.266611	Cyp2d22	NOT_SIGNIFICANT
ENSMUSG00000061751	12.7069	-0.0106037	0.0864821	0.366912	1000	Kalrn	12.7069	0.00145046	0.195413	0.982103	0.991004	Kalrn	NOT_SIGNIFICANT
ENSMUSG00000061755	1446.43	-0.0214688	0.0619271	0.622773	0.881231	Bod1l	1446.43	-0.243604	0.0843593	0.0016644	0.00870666	Bod1l	DEAD_SUPER_DOWN
ENSMUSG00000061758	1042.27	0.101788	0.0647833	0.0392551	0.240766	Akr1b10	1042.27	-0.0120031	0.0635969	0.84318	0.91734	Akr1b10	NOT_SIGNIFICANT
ENSMUSG00000061759	367.26	-0.0071179	0.0703724	0.990706	0.996829	Armt1	367.26	0.0808696	0.105819	0.374396	0.580279	Armt1	NOT_SIGNIFICANT
ENSMUSG00000061778	1458.72	-0.0541015	0.0614904	0.235174	0.624485	Mospd2	1458.72	-0.202433	0.0716321	0.0025846	0.0126768	Mospd2	DEAD_SUPER_DOWN
ENSMUSG00000061780	0.088793	-0.0001091	0.0863287	0.976348	1000	Cfd	0.088793	0.00564072	0.207285	0.831737	1000	Cfd	NOT_SIGNIFICANT
ENSMUSG00000061787	8227.29	-0.0299367	0.0439614	0.378157	0.745789	Rps17	8227.29	0.0339269	0.0482332	0.478179	0.669808	Rps17	NOT_SIGNIFICANT
ENSMUSG00000061802	0.0937414	-7.84e-05	0.0863286	0.976348	1000	Armc4	0.0937414	-0.0005489	0.207264	0.995413	1000	Armc4	NOT_SIGNIFICANT
ENSMUSG00000061815	0.220157	-0.0002078	0.0863137	0.890875	1000	Rufy4	0.220157	-0.0058112	0.207325	0.69488	1000	Rufy4	NOT_SIGNIFICANT
ENSMUSG00000061825	1.57147	0.00251362	0.0862634	0.576067	1000	Ces2c	1.57147	-0.0036356	0.205792	0.883908	1000	Ces2c	NOT_SIGNIFICANT
ENSMUSG00000061833	21.5736	-0.0105	0.0862465	0.428861	0.779926	Gm6311	21.5736	0.00862074	0.193867	0.903084	0.950504	Gm6311	NOT_SIGNIFICANT
ENSMUSG00000061838	1644.48	-0.0573489	0.0535496	0.181293	0.557435	Suclg2	1644.48	0.00046564	0.0570882	0.993991	0.996513	Suclg2	NOT_SIGNIFICANT
ENSMUSG00000061848	13.5743	-0.0206437	0.0888178	0.140291	1000	Gm5805	13.5743	0.0300222	0.193455	0.692162	0.826479	Gm5805	NOT_SIGNIFICANT
ENSMUSG00000061852	30.8828	0.0105854	0.0852161	0.564994	0.854475	Gm7582	30.8828	0.0217859	0.184206	0.801145	0.89512	Gm7582	NOT_SIGNIFICANT
ENSMUSG00000061859	5.202	-0.0040312	0.0859315	0.671572	1000	Patj	5.202	-0.0795912	0.222545	0.13409	0.293405	Patj	NOT_SIGNIFICANT
ENSMUSG00000061863	2.9392	0.00290683	0.0861934	0.634411	1000	Gm6822	2.9392	0.0445934	0.21109	0.21975	1000	Gm6822	NOT_SIGNIFICANT
ENSMUSG00000061878	0.451304	-0.0017204	0.086348	0.40708	1000	Sphk1	0.451304	-0.0100373	0.207547	0.382393	1000	Sphk1	NOT_SIGNIFICANT
ENSMUSG00000061882	7.71695	0.0126243	0.0871485	0.201352	1000	Ccdc62	7.71695	0.113117	0.243787	0.0689007	0.178174	Ccdc62	NOT_SIGNIFICANT
ENSMUSG00000061887	902.571	0.0935023	0.0676514	0.0611118	0.314643	Ssbp3	902.571	0.36904	0.0703445	3.74e-08	5.7e-07	Ssbp3	DEAD_SUPER_UP
ENSMUSG00000061894	139.788	-0.0142558	0.0793699	0.672746	0.901836	Zscan20	139.788	0.0763006	0.141182	0.470579	0.663612	Zscan20	NOT_SIGNIFICANT
ENSMUSG00000061897	96.4065	-0.0190667	0.081012	0.564749	0.854475	Gm14292	96.4065	-0.195857	0.172629	0.103122	0.241239	Gm14292	NOT_SIGNIFICANT
ENSMUSG00000061898	153.293	-0.0487633	0.089226	0.25564	0.645313	Rbak	153.293	-0.112349	0.131568	0.279374	0.482167	Rbak	NOT_SIGNIFICANT
ENSMUSG00000061904	8946.66	0.0147796	0.0409478	0.69139	0.910835	Slc25a3	8946.66	0.096178	0.0452946	0.0292961	0.0928522	Slc25a3	NOT_SIGNIFICANT
ENSMUSG00000061911	0.0937414	-7.84e-05	0.0863286	0.976348	1000	Myt1l	0.0937414	-0.0005489	0.207264	0.995413	1000	Myt1l	NOT_SIGNIFICANT
ENSMUSG00000061923	0.912532	0.00416149	0.0863948	0.303435	1000	Odf1	0.912532	-0.019357	0.208024	0.398678	1000	Odf1	NOT_SIGNIFICANT
ENSMUSG00000061950	2724.63	0.0159547	0.0510168	0.698514	0.915752	Ppp4r1	2724.63	-0.0329807	0.0597227	0.563852	0.734527	Ppp4r1	NOT_SIGNIFICANT
ENSMUSG00000061969	0.398989	1.83e-05	0.0862949	0.989239	1000	Gm5581	0.398989	-0.0109461	0.207487	0.542588	1000	Gm5581	NOT_SIGNIFICANT
ENSMUSG00000061972	14.5601	-0.0076973	0.0855228	0.600941	1000	Olfr99	14.5601	-0.0340074	0.193948	0.651858	0.798828	Olfr99	NOT_SIGNIFICANT
ENSMUSG00000061979	252.126	0.0609584	0.0847658	0.206562	0.58977	Rcc1l	252.126	0.124337	0.105427	0.171884	0.350167	Rcc1l	NOT_SIGNIFICANT
ENSMUSG00000061981	2125.09	0.116428	0.0557183	0.0112752	0.105206	Flot2	2125.09	0.110169	0.054451	0.0358147	0.10864	Flot2	NOT_SIGNIFICANT
ENSMUSG00000061983	10221.2	-0.0688873	0.0458894	0.0682499	0.33502	Rps12	10221.2	-0.119187	0.0477946	0.0105255	0.0407862	Rps12	DEAD_SUPER_DOWN
ENSMUSG00000061988	0.0736191	0.00094277	0.0863293	0.804235	1000	Rpl10a-ps2	0.0736191	-0.0005278	0.207264	0.995413	1000	Rpl10a-ps2	NOT_SIGNIFICANT
ENSMUSG00000061991	0.164	0.00089154	0.0863287	0.804236	1000	H2ac10	0.164	0.00506787	0.207262	0.831738	1000	H2ac10	NOT_SIGNIFICANT
ENSMUSG00000062006	8591.81	-0.0577662	0.0440409	0.127455	0.466521	Rpl34	8591.81	-0.0386537	0.0461169	0.387996	0.592717	Rpl34	NOT_SIGNIFICANT
ENSMUSG00000062007	4.41912	-0.006004	0.0862598	0.455823	1000	Hsh2d	4.41912	-0.0340138	0.206097	0.449892	0.647365	Hsh2d	NOT_SIGNIFICANT
ENSMUSG00000062012	3.75558	-0.0012662	0.0861157	0.838079	1000	Zfp13	3.75558	-0.0343515	0.208724	0.310177	1000	Zfp13	NOT_SIGNIFICANT
ENSMUSG00000062014	1994.29	0.0794063	0.0572878	0.0812598	0.368678	Gmfb	1994.29	0.126199	0.0594658	0.0263356	0.0853021	Gmfb	NOT_SIGNIFICANT
ENSMUSG00000062017	20.5809	0.00312327	0.0842425	0.870539	0.969985	Abca14	20.5809	-0.983033	0.498512	0.00193266	0.00985104	Abca14	DEAD_SUPER_DOWN
ENSMUSG00000062028	0.964138	0.00115082	0.0862479	0.756743	1000	Irgc1	0.964138	-0.0166474	0.20734	0.394862	1000	Irgc1	NOT_SIGNIFICANT
ENSMUSG00000062031	200.353	-0.0071611	0.0752685	0.847743	0.962337	Pgghg	200.353	-0.0327562	0.122308	0.741954	0.858635	Pgghg	NOT_SIGNIFICANT
ENSMUSG00000062038	3.91801	-0.0034247	0.0859902	0.664408	1000	Gm10108	3.91801	-0.029185	0.204255	0.541144	1000	Gm10108	NOT_SIGNIFICANT
ENSMUSG00000062040	184.775	-0.0996964	0.128217	0.0627458	0.320134	Zfp27	184.775	-0.0890067	0.124855	0.375371	0.58111	Zfp27	NOT_SIGNIFICANT
ENSMUSG00000062044	8.72084	0.00943589	0.0865059	0.342459	1000	Lmtk3	8.72084	0.0432398	0.205569	0.43229	0.631152	Lmtk3	NOT_SIGNIFICANT
ENSMUSG00000062054	442.753	0.0561914	0.0770557	0.233229	0.622472	Iah1	442.753	0.056145	0.0919299	0.495747	0.683609	Iah1	NOT_SIGNIFICANT
ENSMUSG00000062064	1.28727	0.00154896	0.0862729	0.666776	1000	Slc2a7	1.28727	0.00028479	0.206294	0.981162	1000	Slc2a7	NOT_SIGNIFICANT
ENSMUSG00000062070	32622.5	0.00036433	0.0416545	0.992742	0.99759	Pgk1	32622.5	0.172201	0.0470936	0.00023576	0.00160925	Pgk1	DEAD_SUPER_UP
ENSMUSG00000062073	4.53446	-0.0087855	0.0865679	0.307621	1000	Gm10109	4.53446	-0.0165528	0.201874	0.734545	0.853916	Gm10109	NOT_SIGNIFICANT
ENSMUSG00000062074	1.88807	-0.0039589	0.086304	0.456555	1000	Ccn6	1.88807	-0.0039938	0.204798	0.896771	1000	Ccn6	NOT_SIGNIFICANT
ENSMUSG00000062075	864.254	0.00137538	0.0575661	0.974516	0.99248	Lmnb2	864.254	-0.0725564	0.0729039	0.280662	0.48355	Lmnb2	NOT_SIGNIFICANT
ENSMUSG00000062078	7572.76	0.0471406	0.0379123	0.168278	0.537562	Qk	7572.76	-0.0236325	0.0397228	0.540433	0.718098	Qk	NOT_SIGNIFICANT
ENSMUSG00000062081	8.04926	0.00408258	0.0858558	0.690032	1000	Gm6055	8.04926	0.105578	0.235759	0.100333	0.236426	Gm6055	NOT_SIGNIFICANT
ENSMUSG00000062082	6.72284	0.00827738	0.0863467	0.405309	1000	Cd200r4	6.72284	0.15596	0.287512	0.0265441	0.0858443	Cd200r4	NOT_SIGNIFICANT
ENSMUSG00000062083	5.1574	0.00110354	0.0858311	0.907205	1000	Rpl13a-ps1	5.1574	0.0144108	0.200948	0.782534	0.884465	Rpl13a-ps1	NOT_SIGNIFICANT
ENSMUSG00000062093	59.806	-0.031675	0.0884535	0.279971	0.670901	Gm10110	59.806	0.073895	0.160997	0.489051	0.678408	Gm10110	NOT_SIGNIFICANT
ENSMUSG00000062098	399.578	0.305618	0.116959	0.00055417	0.0109796	Btbd3	399.578	0.371737	0.107523	0.00012255	0.00089592	Btbd3	BOTH_UP
ENSMUSG00000062101	54.6824	0.0111166	0.0834475	0.650906	0.890913	Zfp119b	54.6824	0.026289	0.167773	0.792174	0.889106	Zfp119b	NOT_SIGNIFICANT
ENSMUSG00000062110	176.07	0.030018	0.0810903	0.43006	0.780164	Scfd2	176.07	0.0167683	0.125732	0.869625	0.932025	Scfd2	NOT_SIGNIFICANT
ENSMUSG00000062115	1431.92	0.00802859	0.0614754	0.852534	0.963166	Rai1	1431.92	-0.0822439	0.0814102	0.27172	0.473292	Rai1	NOT_SIGNIFICANT
ENSMUSG00000062116	208.637	-0.0202535	0.0755381	0.59722	0.869126	Zfp954	208.637	-0.139788	0.125092	0.165571	0.340863	Zfp954	NOT_SIGNIFICANT
ENSMUSG00000062124	0.0771348	-0.0008104	0.0863283	0.850433	1000	Defb45	0.0771348	-0.0048846	0.20727	0.822788	1000	Defb45	NOT_SIGNIFICANT
ENSMUSG00000062127	3039.21	0.0536269	0.0463717	0.173864	0.545833	Cttnbp2nl	3039.21	-0.0499354	0.0493159	0.292213	0.496796	Cttnbp2nl	NOT_SIGNIFICANT
ENSMUSG00000062151	0.553268	-0.0019102	0.0863202	0.509258	1000	Unc13c	0.553268	-0.018188	0.208134	0.273735	1000	Unc13c	NOT_SIGNIFICANT
ENSMUSG00000062152	0.204447	7.26e-05	0.0863132	0.975702	1000	Rpl21-ps14	0.204447	-6.89e-05	0.207052	0.995294	1000	Rpl21-ps14	NOT_SIGNIFICANT
ENSMUSG00000062154	1.65206	0.00555151	0.0864981	0.199987	1000	Tex33	1.65206	-0.0001401	0.206145	0.995698	1000	Tex33	NOT_SIGNIFICANT
ENSMUSG00000062157	0.644989	0.00162151	0.0863005	0.506504	1000	Ifnlr1	0.644989	0.00928944	0.206866	0.56243	1000	Ifnlr1	NOT_SIGNIFICANT
ENSMUSG00000062168	0.267484	0.00135246	0.0863398	0.531797	1000	Ppef1	0.267484	-0.0005921	0.207262	0.995293	1000	Ppef1	NOT_SIGNIFICANT
ENSMUSG00000062169	1503.38	0.0494107	0.0535763	0.252548	0.642899	Cnih4	1503.38	0.0861789	0.058996	0.126	0.280218	Cnih4	NOT_SIGNIFICANT
ENSMUSG00000062170	0.21562	0.00051126	0.0863158	0.847321	1000	Fmr1nb	0.21562	-0.0048273	0.207268	0.822785	1000	Fmr1nb	NOT_SIGNIFICANT
ENSMUSG00000062175	3.91887	-0.0044359	0.0861255	0.581083	1000	Tgif2	3.91887	-0.0280008	0.204925	0.529302	1000	Tgif2	NOT_SIGNIFICANT
ENSMUSG00000062184	0.0806071	-8.62e-05	0.0863286	0.976348	1000	Hs6st2	0.0806071	0.005512	0.207279	0.831737	1000	Hs6st2	NOT_SIGNIFICANT
ENSMUSG00000062190	483.155	-0.0252304	0.0650662	0.559583	0.852287	Lancl2	483.155	0.0476003	0.0835855	0.533801	0.713149	Lancl2	NOT_SIGNIFICANT
ENSMUSG00000062198	168.036	-0.0052924	0.0753863	0.8839	0.972371	2700097O09Rik	168.036	-0.043848	0.124173	0.659234	0.803489	2700097O09Rik	NOT_SIGNIFICANT
ENSMUSG00000062202	871.391	0.0297968	0.0587899	0.498943	0.818815	Btbd9	871.391	-0.0302191	0.0705619	0.647271	0.795451	Btbd9	NOT_SIGNIFICANT
ENSMUSG00000062203	2866.18	-0.0539424	0.0447094	0.154466	0.514858	Gspt1	2866.18	0.00569837	0.0469106	0.910199	0.954664	Gspt1	NOT_SIGNIFICANT
ENSMUSG00000062204	0.0937414	-7.84e-05	0.0863286	0.976348	1000	Olfr1373	0.0937414	-0.0005489	0.207264	0.995413	1000	Olfr1373	NOT_SIGNIFICANT
ENSMUSG00000062209	0.0940572	-9.11e-05	0.0863286	0.976348	1000	Erbb4	0.0940572	-0.0005431	0.207264	0.995413	1000	Erbb4	NOT_SIGNIFICANT
ENSMUSG00000062210	1211.88	0.0148404	0.0600136	0.733411	0.927824	Tnfaip8	1211.88	-0.0516896	0.0764947	0.467023	0.660632	Tnfaip8	NOT_SIGNIFICANT
ENSMUSG00000062232	2646.79	-0.331923	0.0744407	5.28e-07	2.97e-05	Rapgef2	2646.79	-0.489968	0.0726018	1.89e-12	5.25e-11	Rapgef2	BOTH_DOWN
ENSMUSG00000062234	3075.15	0.0596151	0.0533698	0.151986	0.510264	Gak	3075.15	0.0342102	0.0569992	0.564687	0.7352	Gak	NOT_SIGNIFICANT
ENSMUSG00000062235	0.333953	0.00111285	0.086328	0.76373	1000	Gm5341	0.333953	0.00577746	0.207225	0.796668	1000	Gm5341	NOT_SIGNIFICANT
ENSMUSG00000062248	290.653	0.0406585	0.0817969	0.333956	0.714366	Cks2	290.653	0.171779	0.126742	0.0962563	0.229399	Cks2	NOT_SIGNIFICANT
ENSMUSG00000062252	2.2074	0.00127948	0.0861687	0.817233	1000	Lhfpl5	2.2074	0.0164767	0.205708	0.612199	1000	Lhfpl5	NOT_SIGNIFICANT
ENSMUSG00000062257	0.0940572	-9.11e-05	0.0863286	0.976348	1000	Opcml	0.0940572	-0.0005431	0.207264	0.995413	1000	Opcml	NOT_SIGNIFICANT
ENSMUSG00000062270	4673.24	-0.0336079	0.0490451	0.409695	0.766691	Morf4l1	4673.24	0.0615679	0.0549028	0.245027	0.443824	Morf4l1	NOT_SIGNIFICANT
ENSMUSG00000062275	0.0940572	-9.11e-05	0.0863286	0.976348	1000	Fbxw24	0.0940572	-0.0005431	0.207264	0.995413	1000	Fbxw24	NOT_SIGNIFICANT
ENSMUSG00000062278	0.0624456	-8.39e-05	0.0863286	0.976348	1000	Gm11562	0.0624456	0.00517486	0.207262	0.831737	1000	Gm11562	NOT_SIGNIFICANT
ENSMUSG00000062279	0.279161	-0.0010703	0.0863334	0.683684	1000	Gm10237	0.279161	-0.0001728	0.207012	0.951215	1000	Gm10237	NOT_SIGNIFICANT
ENSMUSG00000062284	8.04069	-0.0043954	0.0859797	0.637207	1000	Gm6030	8.04069	0.0775969	0.219654	0.178147	0.359268	Gm6030	NOT_SIGNIFICANT
ENSMUSG00000062296	1.43844	0.00053385	0.0862042	0.906209	1000	Trank1	1.43844	0.0243255	0.207227	0.418534	1000	Trank1	NOT_SIGNIFICANT
ENSMUSG00000062300	1232.67	0.0158397	0.0589848	0.716458	0.922196	Nectin2	1232.67	-0.348	0.0802905	3.84e-06	4.05e-05	Nectin2	DEAD_SUPER_DOWN
ENSMUSG00000062309	3.20484	0.00191345	0.0861265	0.766357	1000	Rpp25	3.20484	0.0246567	0.205981	0.505354	1000	Rpp25	NOT_SIGNIFICANT
ENSMUSG00000062310	268.089	0.0773604	0.103301	0.113795	0.439872	Glrp1	268.089	0.181495	0.127658	0.0814608	0.201871	Glrp1	NOT_SIGNIFICANT
ENSMUSG00000062312	0.660766	0.00182672	0.0863209	0.500872	1000	Erbb2	0.660766	-0.0094492	0.207323	0.726634	1000	Erbb2	NOT_SIGNIFICANT
ENSMUSG00000062327	2.90927	-0.0027255	0.0861788	0.651143	1000	T	2.90927	-0.0238095	0.206382	0.489073	1000	T	NOT_SIGNIFICANT
ENSMUSG00000062328	10593.5	-0.0250774	0.0417021	0.51418	0.827795	Rpl17	10593.5	-0.0905973	0.0458874	0.0423486	0.123539	Rpl17	NOT_SIGNIFICANT
ENSMUSG00000062345	103.431	0.00039906	0.0847279	0.981634	0.994931	Serpinb2	103.431	2.38555	0.357103	1.88e-12	5.24e-11	Serpinb2	DEAD_SUPER_UP
ENSMUSG00000062352	551.178	-0.0666149	0.0760526	0.17577	0.548504	Itgb1bp1	551.178	0.111587	0.0853986	0.150047	0.318131	Itgb1bp1	NOT_SIGNIFICANT
ENSMUSG00000062353	5659.29	-0.012062	0.0434569	0.748405	0.931716	Gm15772	5659.29	0.011592	0.0485226	0.806412	0.897644	Gm15772	NOT_SIGNIFICANT
ENSMUSG00000062365	3.25249	-0.00686	0.0864798	0.306875	1000	Gm4968	3.25249	0.00857664	0.20323	0.839397	1000	Gm4968	NOT_SIGNIFICANT
ENSMUSG00000062372	0.174843	0.00089467	0.0863287	0.804236	1000	Otof	0.174843	-0.0007814	0.207257	0.995412	1000	Otof	NOT_SIGNIFICANT
ENSMUSG00000062373	900.996	0.530971	0.0713514	6.15e-15	1.45e-12	Tmem65	900.996	0.362891	0.0706335	6.72e-08	9.85e-07	Tmem65	BOTH_UP
ENSMUSG00000062376	122.058	-0.07054	0.114002	0.0780608	0.362162	Borcs7	122.058	-0.500713	0.206857	0.00163243	0.00857013	Borcs7	DEAD_SUPER_DOWN
ENSMUSG00000062380	2.60961	0.0019618	0.0862342	0.677819	1000	Tubb3	2.60961	0.0333699	0.209506	0.226277	1000	Tubb3	NOT_SIGNIFICANT
ENSMUSG00000062382	250.365	-0.0071746	0.0770701	0.833355	0.957516	Ftl1-ps1	250.365	1.41232	0.160329	7.53e-20	4.24e-18	Ftl1-ps1	DEAD_SUPER_UP
ENSMUSG00000062391	0.124891	-9.15e-05	0.0863286	0.97635	1000	4932435O22Rik	0.124891	0.00650231	0.207332	0.717365	1000	4932435O22Rik	NOT_SIGNIFICANT
ENSMUSG00000062397	2611.41	-0.049451	0.0487648	0.220615	0.606778	Zfp706	2611.41	-0.277789	0.0544711	1.3e-07	1.81e-06	Zfp706	DEAD_SUPER_DOWN
ENSMUSG00000062421	733.373	0.0402218	0.0610129	0.375932	0.743959	Arf2	733.373	0.328337	0.0749265	3.22e-06	3.45e-05	Arf2	DEAD_SUPER_UP
ENSMUSG00000062432	4.69405	-0.0046578	0.0862495	0.497972	1000	Cyp26c1	4.69405	0.0327991	0.206528	0.424013	0.623988	Cyp26c1	NOT_SIGNIFICANT
ENSMUSG00000062438	0.721642	-0.0002494	0.0862583	0.933447	1000	Adam1b	0.721642	-0.0102056	0.206768	0.589753	1000	Adam1b	NOT_SIGNIFICANT
ENSMUSG00000062444	1.22865	0.00251937	0.086279	0.556892	1000	Ap3b2	1.22865	0.0228416	0.207581	0.371066	1000	Ap3b2	NOT_SIGNIFICANT
ENSMUSG00000062456	21.9835	-0.0081848	0.0848959	0.648871	0.890223	Rpl9-ps6	21.9835	0.021723	0.183755	0.804048	0.896628	Rpl9-ps6	NOT_SIGNIFICANT
ENSMUSG00000062458	19.143	-0.0251918	0.0900012	0.141042	0.493628	Gm8623	19.143	0.14928	0.240118	0.144454	0.308872	Gm8623	NOT_SIGNIFICANT
ENSMUSG00000062461	12.2826	0.00768792	0.085645	0.573792	1000	Rpl27a-ps4	12.2826	0.0986878	0.220214	0.219115	0.412255	Rpl27a-ps4	NOT_SIGNIFICANT
ENSMUSG00000062464	2.16864	0.00079322	0.0861	0.91117	1000	Cyp4f37	2.16864	-0.0193179	0.205599	0.579844	1000	Cyp4f37	NOT_SIGNIFICANT
ENSMUSG00000062470	7.35554	0.00748654	0.0862658	0.436366	1000	Fbxl12os	7.35554	0.1464	0.275568	0.0342626	0.104802	Fbxl12os	NOT_SIGNIFICANT
ENSMUSG00000062472	0.193273	-0.0008483	0.0863289	0.850431	1000	Gm4945	0.193273	0.00241962	0.207072	0.886396	1000	Gm4945	NOT_SIGNIFICANT
ENSMUSG00000062480	2.89509	-0.0011647	0.0860828	0.867671	1000	Acat3	2.89509	-0.0127569	0.204342	0.734846	1000	Acat3	NOT_SIGNIFICANT
ENSMUSG00000062488	30.895	-0.0238954	0.0900893	0.0931454	0.395778	Ifit3b	30.895	-0.0501907	0.198239	0.50419	0.690643	Ifit3b	NOT_SIGNIFICANT
ENSMUSG00000062510	580.677	0.0528306	0.0688279	0.264128	0.654398	Nsl1	580.677	0.106352	0.0811865	0.155388	0.325818	Nsl1	NOT_SIGNIFICANT
ENSMUSG00000062515	44.4363	0.0117486	0.0855867	0.503577	0.821412	Fabp4	44.4363	1.61034	0.405394	3.12e-06	3.36e-05	Fabp4	DEAD_SUPER_UP
ENSMUSG00000062518	0.93463	-0.0006378	0.0862563	0.864113	1000	Zfp534	0.93463	0.00968141	0.206389	0.672737	1000	Zfp534	NOT_SIGNIFICANT
ENSMUSG00000062519	233.196	-0.0718058	0.0919591	0.157142	0.518225	Zfp398	233.196	-0.0252102	0.102478	0.770286	0.877335	Zfp398	NOT_SIGNIFICANT
ENSMUSG00000062526	145.353	-0.0401894	0.0866685	0.287607	0.676654	Mppe1	145.353	-0.284662	0.166762	0.0231679	0.0771787	Mppe1	NOT_SIGNIFICANT
ENSMUSG00000062542	0.418114	0.00195649	0.0863497	0.455556	1000	Syt9	0.418114	-0.0008983	0.207252	0.994007	1000	Syt9	NOT_SIGNIFICANT
ENSMUSG00000062554	398.886	0.0214629	0.0687564	0.625597	0.881671	Gm12751	398.886	0.0631471	0.0948983	0.45162	0.648829	Gm12751	NOT_SIGNIFICANT
ENSMUSG00000062580	1748.31	0.00636921	0.0521319	0.907372	0.976799	Timm17a	1748.31	0.39877	0.0644718	1.39e-10	3.03e-09	Timm17a	DEAD_SUPER_UP
ENSMUSG00000062582	5.19959	-0.0093536	0.0865693	0.320653	1000	Rpl30-ps8	5.19959	-0.030089	0.202914	0.571488	0.740493	Rpl30-ps8	NOT_SIGNIFICANT
ENSMUSG00000062585	263.629	0.393335	0.133231	0.000167	0.00415627	Cnr2	263.629	-0.176517	0.118908	0.077671	0.194424	Cnr2	DEAD_UP
ENSMUSG00000062588	3.22783	0.00613393	0.0863859	0.375129	1000	Gm6104	3.22783	0.0197671	0.205026	0.606597	1000	Gm6104	NOT_SIGNIFICANT
ENSMUSG00000062590	121.44	0.00326484	0.0776138	0.925757	0.981155	Armc9	121.44	-0.00441	0.133794	0.964776	0.982816	Armc9	NOT_SIGNIFICANT
ENSMUSG00000062591	82.2481	-0.0549607	0.102695	0.109431	0.431462	Tubb4a	82.2481	-0.207074	0.194375	0.0980161	0.232268	Tubb4a	NOT_SIGNIFICANT
ENSMUSG00000062604	930.058	0.0423936	0.0603912	0.336997	0.716586	Srpk2	930.058	-0.023035	0.0700317	0.726027	0.848812	Srpk2	NOT_SIGNIFICANT
ENSMUSG00000062609	0.15427	-0.0009934	0.0863326	0.694416	1000	Kcnj15	0.15427	-0.0058947	0.207331	0.668233	1000	Kcnj15	NOT_SIGNIFICANT
ENSMUSG00000062611	1664.95	-0.097106	0.0623301	0.0442817	0.25995	Rps3a2	1664.95	-0.0796325	0.061965	0.156863	0.32783	Rps3a2	NOT_SIGNIFICANT
ENSMUSG00000062619	343.357	-0.223904	0.116072	0.0043195	0.0534874	2310039H08Rik	343.357	-0.119511	0.0955782	0.153461	0.323028	2310039H08Rik	NOT_SIGNIFICANT
ENSMUSG00000062624	1.26616	-0.0004307	0.0862585	0.892333	1000	Cyp2c67	1.26616	-0.0227539	0.208534	0.265856	1000	Cyp2c67	NOT_SIGNIFICANT
ENSMUSG00000062627	483.473	0.00151235	0.0654134	0.974304	0.99248	Mysm1	483.473	-0.0033096	0.0896494	0.966033	0.983458	Mysm1	NOT_SIGNIFICANT
ENSMUSG00000062638	0.522099	-0.0007469	0.0862951	0.7592	1000	Btnl1	0.522099	-0.0001856	0.206654	0.988692	1000	Btnl1	NOT_SIGNIFICANT
ENSMUSG00000062646	162.132	-0.0069899	0.0740119	0.85087	0.963166	Ganc	162.132	-0.112889	0.124096	0.261149	0.461867	Ganc	NOT_SIGNIFICANT
ENSMUSG00000062647	14579.4	-0.0074836	0.0425061	0.833603	0.957615	Rpl7a	14579.4	0.0349111	0.0474471	0.449784	0.647273	Rpl7a	NOT_SIGNIFICANT
ENSMUSG00000062661	0.995755	0.00053884	0.0862194	0.905656	1000	Ncs1	0.995755	-0.0130124	0.206553	0.580163	1000	Ncs1	NOT_SIGNIFICANT
ENSMUSG00000062683	1963.18	-0.0425848	0.0567343	0.328309	0.709746	Atp5g2	1963.18	-0.0559963	0.0646043	0.358516	0.565478	Atp5g2	NOT_SIGNIFICANT
ENSMUSG00000062691	32.0346	0.00233064	0.0837939	0.909979	0.976971	Cebpzos	32.0346	0.0530868	0.183079	0.575935	0.74368	Cebpzos	NOT_SIGNIFICANT
ENSMUSG00000062704	1.4466	-0.0020918	0.0862713	0.606793	1000	9430002A10Rik	1.4466	-0.0180354	0.207232	0.422525	1000	9430002A10Rik	NOT_SIGNIFICANT
ENSMUSG00000062727	4.15222	-0.0028688	0.0860272	0.790655	1000	H2bc12	4.15222	-0.0033627	0.202057	0.949249	0.97453	H2bc12	NOT_SIGNIFICANT
ENSMUSG00000062729	664.477	0.0034069	0.0646483	0.935599	0.984436	Ppox	664.477	-0.0779079	0.0895196	0.331785	0.539183	Ppox	NOT_SIGNIFICANT
ENSMUSG00000062732	0.0833933	0.00097743	0.0863301	0.804235	1000	Lypd4	0.0833933	-0.0005326	0.207264	0.995413	1000	Lypd4	NOT_SIGNIFICANT
ENSMUSG00000062742	6.2097	-0.0073149	0.0863482	0.398866	1000	Gm5239	6.2097	-0.0066066	0.200914	0.893247	0.945017	Gm5239	NOT_SIGNIFICANT
ENSMUSG00000062743	135.231	0.091612	0.128623	0.0635216	0.322046	Zfp677	135.231	0.0926145	0.136455	0.3772	0.582493	Zfp677	NOT_SIGNIFICANT
ENSMUSG00000062753	428.185	-0.022892	0.067028	0.598904	0.869137	AI413582	428.185	-0.250223	0.0985291	0.00440664	0.0197576	AI413582	DEAD_SUPER_DOWN
ENSMUSG00000062758	10.9584	-0.0056626	0.0856629	0.649679	1000	Gm16477	10.9584	0.0629485	0.20557	0.384488	0.58976	Gm16477	NOT_SIGNIFICANT
ENSMUSG00000062760	0.172186	0.00089009	0.0863287	0.804236	1000	Shisal1	0.172186	0.00519629	0.207268	0.831738	1000	Shisal1	NOT_SIGNIFICANT
ENSMUSG00000062761	396.065	0.05618	0.0794381	0.235755	0.624652	Zfp512	396.065	0.121077	0.0989567	0.163497	0.337425	Zfp512	NOT_SIGNIFICANT
ENSMUSG00000062762	1680.65	-0.0774262	0.0529539	0.0732113	0.350797	Ei24	1680.65	-0.0886145	0.0544144	0.0896565	0.217644	Ei24	NOT_SIGNIFICANT
ENSMUSG00000062773	6.67535	0.00017184	0.0857264	0.98731	1000	Tex101	6.67535	-0.0037557	0.199372	0.941469	0.970954	Tex101	NOT_SIGNIFICANT
ENSMUSG00000062783	217.918	0.0159235	0.0816653	0.600409	0.869137	Csprs	217.918	-0.123914	0.167208	0.267389	0.468932	Csprs	NOT_SIGNIFICANT
ENSMUSG00000062785	292.48	-0.0453192	0.0819727	0.300893	0.68797	Kcnc3	292.48	-0.411334	0.133729	0.00035794	0.00231886	Kcnc3	DEAD_SUPER_DOWN
ENSMUSG00000062794	1.38317	0.00081424	0.0862367	0.808485	1000	Zfp599	1.38317	0.0159123	0.20675	0.517154	1000	Zfp599	NOT_SIGNIFICANT
ENSMUSG00000062797	695.238	0.0506088	0.0668152	0.267453	0.658303	Hikeshi	695.238	0.0948904	0.0784444	0.186038	0.370076	Hikeshi	NOT_SIGNIFICANT
ENSMUSG00000062822	386.47	-0.0857144	0.0917542	0.107084	0.425911	4833420G17Rik	386.47	-0.16916	0.100894	0.055178	0.150937	4833420G17Rik	NOT_SIGNIFICANT
ENSMUSG00000062825	35888.6	-0.0602352	0.0857938	0.199634	0.58157	Actg1	35888.6	-0.132296	0.109726	0.156752	0.3278	Actg1	NOT_SIGNIFICANT
ENSMUSG00000062826	0.489014	-0.0019428	0.0863429	0.592647	1000	Ces2f	0.489014	0.00482472	0.20682	0.76754	1000	Ces2f	NOT_SIGNIFICANT
ENSMUSG00000062846	29.6395	-0.0021436	0.083924	0.911527	0.97701	Gm14176	29.6395	0.131128	0.215815	0.211398	0.403085	Gm14176	NOT_SIGNIFICANT
ENSMUSG00000062859	2.34341	-0.0036416	0.0863113	0.45733	1000	Tcp11	2.34341	-0.0335107	0.209678	0.202345	1000	Tcp11	NOT_SIGNIFICANT
ENSMUSG00000062861	83.4534	0.0270797	0.0858341	0.366661	0.738366	Zfp28	83.4534	0.0358708	0.154108	0.729469	0.851564	Zfp28	NOT_SIGNIFICANT
ENSMUSG00000062866	1.98801	0.00365634	0.0863059	0.462933	1000	Phactr2	1.98801	-0.0050441	0.205548	0.852836	1000	Phactr2	NOT_SIGNIFICANT
ENSMUSG00000062867	4136.06	-0.122833	0.0523669	0.00523586	0.0614729	Impdh2	4136.06	-0.125553	0.0512172	0.011033	0.0423617	Impdh2	DEAD_SUPER_DOWN
ENSMUSG00000062874	0.255865	-0.0008201	0.0863284	0.849585	1000	Gm4978	0.255865	-0.0048831	0.207269	0.821788	1000	Gm4978	NOT_SIGNIFICANT
ENSMUSG00000062892	0.833058	-0.0028281	0.0863466	0.376495	1000	Olfr1450	0.833058	0.00107478	0.206234	0.976529	1000	Olfr1450	NOT_SIGNIFICANT
ENSMUSG00000062896	26.285	-0.0150721	0.0860619	0.420951	0.774164	Rpl31-ps11	26.285	0.113479	0.210395	0.253641	0.453248	Rpl31-ps11	NOT_SIGNIFICANT
ENSMUSG00000062901	618.813	0.192997	0.113011	0.00833678	0.0857687	Klhl24	618.813	-0.540671	0.107132	5.65e-08	8.4e-07	Klhl24	DEAD_SUPER_DOWN
ENSMUSG00000062905	0.641831	0.00087193	0.0862764	0.796298	1000	Vmn1r32	0.641831	0.00279315	0.206478	0.891447	1000	Vmn1r32	NOT_SIGNIFICANT
ENSMUSG00000062906	489.905	0.154374	0.101247	0.0173199	0.140118	Hdac10	489.905	-0.0080081	0.0870979	0.918149	0.959368	Hdac10	NOT_SIGNIFICANT
ENSMUSG00000062908	904.752	0.0344524	0.0591469	0.429024	0.779926	Acadm	904.752	-0.011243	0.0699492	0.863106	0.92794	Acadm	NOT_SIGNIFICANT
ENSMUSG00000062929	235.625	0.0874236	0.106385	0.0929236	0.395778	Cfl2	235.625	0.206372	0.122643	0.0427956	0.124372	Cfl2	NOT_SIGNIFICANT
ENSMUSG00000062931	90.0042	0.0320094	0.0885553	0.278806	0.669771	Zfp938	90.0042	0.329549	0.23865	0.0272376	0.0875831	Zfp938	NOT_SIGNIFICANT
ENSMUSG00000062933	481.06	-0.0380663	0.0779743	0.373692	0.743463	Gm10123	481.06	-0.0330678	0.107186	0.717617	0.842821	Gm10123	NOT_SIGNIFICANT
ENSMUSG00000062937	1648.31	0.00701736	0.0548077	0.878721	0.97114	Mtap	1648.31	0.112971	0.0677537	0.0785112	0.196071	Mtap	NOT_SIGNIFICANT
ENSMUSG00000062944	79.845	-0.0021711	0.0807989	0.937812	0.984993	9130023H24Rik	79.845	-0.0917231	0.165593	0.396952	0.600313	9130023H24Rik	NOT_SIGNIFICANT
ENSMUSG00000062949	416.734	-0.0614669	0.0806877	0.199795	0.581828	Atp11c	416.734	-0.447943	0.108372	5.72e-06	5.79e-05	Atp11c	DEAD_SUPER_DOWN
ENSMUSG00000062960	11.9321	-0.0104412	0.0860638	0.457683	1000	Kdr	11.9321	0.0285928	0.19314	0.704871	0.833475	Kdr	NOT_SIGNIFICANT
ENSMUSG00000062962	0.619346	-0.0014209	0.0863036	0.581631	1000	Gm6378	0.619346	-0.0034343	0.206616	0.83352	1000	Gm6378	NOT_SIGNIFICANT
ENSMUSG00000062963	1024.93	0.00136186	0.0541249	0.991171	0.997034	Ufc1	1024.93	0.0153405	0.0654286	0.804794	0.896935	Ufc1	NOT_SIGNIFICANT
ENSMUSG00000062980	46.7648	-0.0299936	0.0893369	0.247372	0.638443	Cped1	46.7648	-0.0091024	0.164162	0.926164	0.963405	Cped1	NOT_SIGNIFICANT
ENSMUSG00000062981	920.812	-0.0415128	0.0684761	0.366558	0.738366	Mrpl42	920.812	0.0127529	0.0837275	0.867105	0.930355	Mrpl42	NOT_SIGNIFICANT
ENSMUSG00000062991	1.88696	-0.0004343	0.0862042	0.918382	1000	Nrg1	1.88696	-0.036617	0.210998	0.115163	1000	Nrg1	NOT_SIGNIFICANT
ENSMUSG00000062995	0.35048	0.00108623	0.0863297	0.781078	1000	Ica1	0.35048	0.00861546	0.20744	0.503359	1000	Ica1	NOT_SIGNIFICANT
ENSMUSG00000062997	963.923	-0.052701	0.0952536	0.176289	0.549361	Rpl35	963.923	0.287293	0.173069	0.0253084	0.0827192	Rpl35	NOT_SIGNIFICANT
ENSMUSG00000063001	2.5741	0.00036346	0.0861887	0.943615	1000	Gm9701	2.5741	0.0770785	0.226114	0.0356142	1000	Gm9701	NOT_SIGNIFICANT
ENSMUSG00000063015	3833.94	-0.0432601	0.0466626	0.272052	0.663522	Ccni	3833.94	-0.285356	0.0523131	1.79e-08	2.88e-07	Ccni	DEAD_SUPER_DOWN
ENSMUSG00000063018	26.1988	0.00096266	0.0841792	0.954518	0.988113	2010204K13Rik	26.1988	0.0548293	0.18816	0.546512	0.721821	2010204K13Rik	NOT_SIGNIFICANT
ENSMUSG00000063019	576.718	0.219719	0.100503	0.0026549	0.0381179	Manbal	576.718	0.57127	0.0918016	5.87e-11	1.35e-09	Manbal	BOTH_UP
ENSMUSG00000063021	0.943369	-0.003711	0.086388	0.280859	1000	H2ac15	0.943369	-0.0044987	0.206115	0.835115	1000	H2ac15	NOT_SIGNIFICANT
ENSMUSG00000063047	152.776	-0.0402626	0.0831732	0.322369	0.704872	Zfp780b	152.776	-0.348412	0.149532	0.00414722	0.018802	Zfp780b	DEAD_SUPER_DOWN
ENSMUSG00000063049	282.291	-0.015477	0.0710098	0.705172	0.918027	Ing2	282.291	0.00226164	0.102242	0.986716	0.993306	Ing2	NOT_SIGNIFICANT
ENSMUSG00000063052	1182.86	-0.0668062	0.0558648	0.129727	0.471681	Lrrc40	1182.86	-0.099981	0.0592299	0.0780881	0.195267	Lrrc40	NOT_SIGNIFICANT
ENSMUSG00000063060	0.169919	-0.0008614	0.0863294	0.850432	1000	Sox7	0.169919	0.00016663	0.207057	0.99542	1000	Sox7	NOT_SIGNIFICANT
ENSMUSG00000063063	0.15427	-0.0009934	0.0863326	0.694416	1000	Ctnna2	0.15427	-0.0058947	0.207331	0.668233	1000	Ctnna2	NOT_SIGNIFICANT
ENSMUSG00000063065	3757.1	0.0281587	0.0467098	0.486283	0.812394	Mapk3	3757.1	-0.153585	0.0531904	0.00265758	0.0129781	Mapk3	DEAD_SUPER_DOWN
ENSMUSG00000063077	794.845	0.0213852	0.0609635	0.628037	0.882538	Kif1b	794.845	-0.189917	0.0810999	0.0108147	0.0416703	Kif1b	DEAD_SUPER_DOWN
ENSMUSG00000063087	0.100697	0.00100979	0.0863308	0.804235	1000	Gm10125	0.100697	-0.0005596	0.207264	0.995413	1000	Gm10125	NOT_SIGNIFICANT
ENSMUSG00000063108	321.613	-0.0259011	0.0769464	0.511495	0.826233	Zfp26	321.613	0.00763741	0.114882	0.923021	0.961902	Zfp26	NOT_SIGNIFICANT
ENSMUSG00000063129	5.5818	-0.0014919	0.0858328	0.87007	1000	Aldoart2	5.5818	0.0423334	0.205518	0.440482	0.638601	Aldoart2	NOT_SIGNIFICANT
ENSMUSG00000063133	0.365978	-0.0005817	0.0863037	0.807796	1000	Klk1b1	0.365978	-0.0010214	0.20683	0.935103	1000	Klk1b1	NOT_SIGNIFICANT
ENSMUSG00000063142	13.1713	-0.0015361	0.0855271	0.898366	1000	Kcnma1	13.1713	-0.0552077	0.206747	0.381421	0.586534	Kcnma1	NOT_SIGNIFICANT
ENSMUSG00000063145	92.848	0.00829283	0.0803459	0.793633	0.946887	Bbs5	92.848	0.14429	0.169131	0.208715	0.399793	Bbs5	NOT_SIGNIFICANT
ENSMUSG00000063146	1424.33	0.232058	0.069386	9.15e-05	0.00248268	Clip2	1424.33	0.267839	0.0661471	2.02e-05	0.00017979	Clip2	BOTH_UP
ENSMUSG00000063160	76.0596	0.017603	0.0825138	0.556243	0.850858	Numbl	76.0596	0.0428479	0.152544	0.683711	0.820262	Numbl	NOT_SIGNIFICANT
ENSMUSG00000063166	0.256154	0.0009623	0.0863273	0.782112	1000	Gm5449	0.256154	0.00570499	0.207255	0.8126	1000	Gm5449	NOT_SIGNIFICANT
ENSMUSG00000063172	71.7993	0.00709683	0.0818261	0.793786	0.946887	Hspb11	71.7993	0.184043	0.201262	0.132788	0.291121	Hspb11	NOT_SIGNIFICANT
ENSMUSG00000063177	1.63212	-0.002124	0.0862577	0.622796	1000	Klk1b27	1.63212	0.0301323	0.208482	0.303504	1000	Klk1b27	NOT_SIGNIFICANT
ENSMUSG00000063179	278.487	-0.0380582	0.0751168	0.388873	0.753723	Pstk	278.487	0.202844	0.106925	0.0284346	0.0907339	Pstk	NOT_SIGNIFICANT
ENSMUSG00000063193	1305	0.278153	0.0886806	0.00014133	0.00358406	Cd300lb	1305	0.256639	0.0832442	0.00081935	0.00478425	Cd300lb	BOTH_UP
ENSMUSG00000063200	950.099	0.0204343	0.0595765	0.640577	0.887656	Nol7	950.099	0.417797	0.0784097	1.85e-08	2.98e-07	Nol7	DEAD_SUPER_UP
ENSMUSG00000063229	35381.7	0.0352882	0.043731	0.339007	0.717934	Ldha	35381.7	0.144406	0.0482605	0.00254196	0.0124928	Ldha	DEAD_SUPER_UP
ENSMUSG00000063234	1820.88	-0.207604	0.103582	0.0038927	0.05019	Gpr84	1820.88	-0.69798	0.0970664	5.3e-14	1.73e-12	Gpr84	DEAD_SUPER_DOWN
ENSMUSG00000063235	148.168	-0.036421	0.0854179	0.316209	0.70155	Ptpmt1	148.168	0.161358	0.148105	0.147494	0.313765	Ptpmt1	NOT_SIGNIFICANT
ENSMUSG00000063236	490.698	-0.0567432	0.0765693	0.235154	0.624485	1110038F14Rik	490.698	0.00673143	0.0893531	0.935373	0.968081	1110038F14Rik	NOT_SIGNIFICANT
ENSMUSG00000063239	1.08748	0.00291472	0.0863123	0.475245	1000	Grm4	1.08748	-0.006139	0.206339	0.774211	1000	Grm4	NOT_SIGNIFICANT
ENSMUSG00000063245	0.42456	0.00222581	0.0863504	0.480622	1000	Zfp993	0.42456	0.00786559	0.207231	0.747406	1000	Zfp993	NOT_SIGNIFICANT
ENSMUSG00000063253	404.744	0.137157	0.101234	0.0286573	0.195032	Scoc	404.744	0.41926	0.0970354	2.95e-06	3.19e-05	Scoc	DEAD_SUPER_UP
ENSMUSG00000063260	0.273528	-0.0011047	0.0863363	0.554223	1000	Syt10	0.273528	-0.0064748	0.20738	0.530273	1000	Syt10	NOT_SIGNIFICANT
ENSMUSG00000063268	1636.33	-0.0035204	0.0484916	0.919199	0.978584	Parp10	1636.33	-0.0552508	0.0562736	0.29764	0.502886	Parp10	NOT_SIGNIFICANT
ENSMUSG00000063273	3931.75	-0.0914032	0.055156	0.0413245	0.248595	Naa15	3931.75	-0.0295412	0.0550695	0.578045	0.745422	Naa15	NOT_SIGNIFICANT
ENSMUSG00000063275	245.059	0.0175082	0.0724383	0.666961	0.897978	Hacd1	245.059	0.153007	0.11396	0.110175	0.2534	Hacd1	NOT_SIGNIFICANT
ENSMUSG00000063281	301.965	-0.0228903	0.0735753	0.572687	0.85814	Zfp35	301.965	-0.0118947	0.106345	0.891822	0.944182	Zfp35	NOT_SIGNIFICANT
ENSMUSG00000063286	2748.92	-0.290185	0.0803095	3.48e-05	0.00107552	Gm8995	2748.92	-0.469757	0.0776348	2.03e-10	4.35e-09	Gm8995	BOTH_DOWN
ENSMUSG00000063296	13.1781	0.0132112	0.0865749	0.360624	1000	Tmem117	13.1781	-0.137744	0.255083	0.0872907	0.213246	Tmem117	NOT_SIGNIFICANT
ENSMUSG00000063297	0.185507	-9.59e-05	0.0863286	0.97635	1000	Luzp2	0.185507	-0.0005726	0.207263	0.995412	1000	Luzp2	NOT_SIGNIFICANT
ENSMUSG00000063314	12.2936	-0.0017627	0.0855194	0.878717	1000	Gm12657	12.2936	0.109209	0.232923	0.139301	0.301293	Gm12657	NOT_SIGNIFICANT
ENSMUSG00000063316	9912.14	0.0146697	0.0406213	0.710535	0.920136	Rpl27	9912.14	0.0341352	0.0446408	0.435435	0.634366	Rpl27	NOT_SIGNIFICANT
ENSMUSG00000063317	1073.22	0.0116154	0.0641235	0.795811	0.947645	Usp31	1073.22	-0.0734451	0.0869626	0.35056	0.55767	Usp31	NOT_SIGNIFICANT
ENSMUSG00000063320	129.75	0.039001	0.0873969	0.292922	0.681939	1190007I07Rik	129.75	0.130626	0.148608	0.237071	0.434799	1190007I07Rik	NOT_SIGNIFICANT
ENSMUSG00000063328	19.1345	-0.0121587	0.0862323	0.423284	0.775848	Gm9396	19.1345	0.126667	0.234016	0.159104	0.33081	Gm9396	NOT_SIGNIFICANT
ENSMUSG00000063334	543.308	-0.0143018	0.0622072	0.722084	0.923672	Krr1	543.308	0.0906096	0.0812393	0.224708	0.419983	Krr1	NOT_SIGNIFICANT
ENSMUSG00000063354	3337.55	0.12727	0.0565491	0.00673887	0.0736857	Slc39a4	3337.55	-0.308054	0.0567438	2.01e-08	3.2e-07	Slc39a4	DEAD_SUPER_DOWN
ENSMUSG00000063358	3773.27	-0.0141761	0.0426184	0.703637	0.917625	Mapk1	3773.27	-0.0014855	0.047202	0.973388	0.987093	Mapk1	NOT_SIGNIFICANT
ENSMUSG00000063362	397.331	-5.92e-05	0.0684588	0.997099	0.998885	Alg11	397.331	0.0525738	0.0990071	0.547361	0.722323	Alg11	NOT_SIGNIFICANT
ENSMUSG00000063364	28.586	0.0162777	0.0858049	0.434601	0.784008	3300002I08Rik	28.586	-0.0220571	0.178881	0.808382	0.899289	3300002I08Rik	NOT_SIGNIFICANT
ENSMUSG00000063382	669.026	-0.0001341	0.0643035	0.998963	0.999281	Bcl9l	669.026	-0.0546604	0.0879006	0.494204	0.68239	Bcl9l	NOT_SIGNIFICANT
ENSMUSG00000063383	0.419203	-0.0018171	0.0863465	0.485817	1000	Zfp947	0.419203	-0.0106542	0.207532	0.456749	1000	Zfp947	NOT_SIGNIFICANT
ENSMUSG00000063388	0.16736	0.00086727	0.0863282	0.804236	1000	BC023105	0.16736	-0.0007999	0.207257	0.995412	1000	BC023105	NOT_SIGNIFICANT
ENSMUSG00000063406	2608.64	-0.0196175	0.0481266	0.624098	0.881346	Tmed5	2608.64	-0.0340415	0.0548465	0.53898	0.717249	Tmed5	NOT_SIGNIFICANT
ENSMUSG00000063410	2051.41	-0.0399541	0.0476259	0.316897	0.702233	Stk24	2051.41	-0.302005	0.0542332	8.43e-09	1.44e-07	Stk24	DEAD_SUPER_DOWN
ENSMUSG00000063412	18.3446	0.00689729	0.0849791	0.689876	0.910811	Gm10131	18.3446	0.184188	0.274275	0.0893	0.217067	Gm10131	NOT_SIGNIFICANT
ENSMUSG00000063415	7.78988	0.0106363	0.0867595	0.280187	1000	Cyp26b1	7.78988	0.0173483	0.201377	0.738723	0.856804	Cyp26b1	NOT_SIGNIFICANT
ENSMUSG00000063430	0.531231	-0.0001492	0.0863277	0.967281	1000	Wscd2	0.531231	0.012681	0.207641	0.410661	1000	Wscd2	NOT_SIGNIFICANT
ENSMUSG00000063439	205.433	-0.0456131	0.0838731	0.284072	0.673807	B9d2	205.433	0.0132363	0.112861	0.894466	0.945813	B9d2	NOT_SIGNIFICANT
ENSMUSG00000063442	1.37299	-0.002838	0.0863148	0.47683	1000	Gm7117	1.37299	0.0146783	0.206316	0.584254	1000	Gm7117	NOT_SIGNIFICANT
ENSMUSG00000063445	404.106	-0.228262	0.101669	0.00212732	0.0322742	Nmral1	404.106	-0.463236	0.0954768	1.96e-07	2.65e-06	Nmral1	BOTH_DOWN
ENSMUSG00000063450	97.9302	-0.0238143	0.0835156	0.451861	0.794034	Syne2	97.9302	-0.56598	0.224714	0.00103079	0.00581001	Syne2	DEAD_SUPER_DOWN
ENSMUSG00000063455	57.4241	0.0897324	0.151879	0.0241376	0.17543	D630045J12Rik	57.4241	0.35913	0.251224	0.0212797	0.0723221	D630045J12Rik	NOT_SIGNIFICANT
ENSMUSG00000063457	6225.3	-0.0342459	0.0445257	0.368644	0.74035	Rps15	6225.3	-0.0279799	0.048635	0.553207	0.726464	Rps15	NOT_SIGNIFICANT
ENSMUSG00000063458	134.813	0.0150935	0.0797841	0.652295	0.891239	Lrmda	134.813	0.228963	0.172416	0.0639322	0.168911	Lrmda	NOT_SIGNIFICANT
ENSMUSG00000063480	2629.8	0.0333349	0.0512304	0.431075	0.781332	Snu13	2629.8	0.127439	0.0587556	0.024048	0.0794231	Snu13	NOT_SIGNIFICANT
ENSMUSG00000063488	58.0763	-0.0231114	0.0854013	0.405278	0.762778	Zkscan7	58.0763	-0.123349	0.180752	0.270973	0.472385	Zkscan7	NOT_SIGNIFICANT
ENSMUSG00000063506	240.085	0.0699421	0.100542	0.132579	0.477158	Arhgap22	240.085	0.0687687	0.121364	0.488419	0.677917	Arhgap22	NOT_SIGNIFICANT
ENSMUSG00000063511	4740.12	-0.0599949	0.0499597	0.147643	0.504827	Snrnp70	4740.12	0.101253	0.05309	0.0480442	0.136187	Snrnp70	NOT_SIGNIFICANT
ENSMUSG00000063522	15.4286	-0.0116307	0.0858948	0.471003	0.805358	Ly6m	15.4286	-1.25969	0.595615	0.00136593	0.00736677	Ly6m	DEAD_SUPER_DOWN
ENSMUSG00000063524	27933.4	0.0199832	0.0384404	0.56637	0.854735	Eno1	27933.4	0.134545	0.0420103	0.00112409	0.00625628	Eno1	DEAD_SUPER_UP
ENSMUSG00000063529	0.0683821	-0.0008006	0.0863281	0.850433	1000	Stmnd1	0.0683821	-0.0047387	0.207264	0.822788	1000	Stmnd1	NOT_SIGNIFICANT
ENSMUSG00000063535	39.4927	-0.0027603	0.0829735	0.903975	0.976542	Zfp773	39.4927	-0.217606	0.256485	0.0874756	0.213591	Zfp773	NOT_SIGNIFICANT
ENSMUSG00000063543	5.17091	-0.0035008	0.0860168	0.677633	1000	Gm5616	5.17091	0.0257707	0.203303	0.602836	0.763013	Gm5616	NOT_SIGNIFICANT
ENSMUSG00000063550	2733.4	-0.0189823	0.0507642	0.644206	0.88926	Nup98	2733.4	0.077853	0.0592045	0.169264	0.346564	Nup98	NOT_SIGNIFICANT
ENSMUSG00000063556	13.1627	-0.0096384	0.0859558	0.487027	1000	Gm10132	13.1627	0.0700773	0.204886	0.370222	0.576527	Gm10132	NOT_SIGNIFICANT
ENSMUSG00000063558	25.5382	-0.0054355	0.0848559	0.747277	0.931396	Aox1	25.5382	0.0477981	0.190909	0.575792	0.74368	Aox1	NOT_SIGNIFICANT
ENSMUSG00000063564	36.0596	0.750694	0.411357	0.00182791	0.0284484	Col23a1	36.0596	2.04655	0.319097	7.68e-12	2.02e-10	Col23a1	BOTH_UP
ENSMUSG00000063568	521.814	0.215009	0.11666	0.00537049	0.0626732	Jazf1	521.814	0.427756	0.105027	8.21e-06	7.99e-05	Jazf1	DEAD_SUPER_UP
ENSMUSG00000063576	2591.65	-0.0206193	0.0462676	0.581193	0.862346	Klhdc3	2591.65	-0.19427	0.0534818	0.00016244	0.00114702	Klhdc3	DEAD_SUPER_DOWN
ENSMUSG00000063586	9.35417	0.00038785	0.0856409	0.957727	1000	Gm5513	9.35417	0.211496	0.366502	0.020233	0.0694756	Gm5513	NOT_SIGNIFICANT
ENSMUSG00000063594	4.30255	0.00609653	0.0862422	0.468678	1000	Gng8	4.30255	-0.0108218	0.202748	0.803733	0.896504	Gng8	NOT_SIGNIFICANT
ENSMUSG00000063605	32.9561	-0.0230024	0.0878587	0.281753	0.671827	Ccdc102a	32.9561	-0.111306	0.203078	0.275798	0.477891	Ccdc102a	NOT_SIGNIFICANT
ENSMUSG00000063611	90.1445	0.0373749	0.0897054	0.254561	0.644586	Gm10134	90.1445	-0.0591301	0.152956	0.57094	0.740143	Gm10134	NOT_SIGNIFICANT
ENSMUSG00000063623	11.3471	0.00184282	0.0854937	0.881058	1000	C230062I16Rik	11.3471	0.0268657	0.197956	0.680797	0.818042	C230062I16Rik	NOT_SIGNIFICANT
ENSMUSG00000063626	0.245296	-0.0001344	0.086328	0.974038	1000	Unc5d	0.245296	0.00730464	0.207349	0.64786	1000	Unc5d	NOT_SIGNIFICANT
ENSMUSG00000063628	5.39116	-0.0111554	0.0869163	0.226915	1000	Gm7665	5.39116	0.0289275	0.202121	0.600071	0.76127	Gm7665	NOT_SIGNIFICANT
ENSMUSG00000063651	0.147238	0.00115771	0.0863345	0.680415	1000	Cnfn	0.147238	-0.0005627	0.207263	0.995412	1000	Cnfn	NOT_SIGNIFICANT
ENSMUSG00000063652	51.4952	0.00022883	0.0816978	0.994745	0.997726	Slc22a21	51.4952	-0.019469	0.160352	0.848369	0.919407	Slc22a21	NOT_SIGNIFICANT
ENSMUSG00000063659	2203.17	0.172657	0.0605811	0.00071912	0.013493	Zbtb18	2203.17	0.172375	0.0579042	0.00187505	0.00960923	Zbtb18	BOTH_UP
ENSMUSG00000063663	353.063	-0.16248	0.110505	0.0167574	0.137133	Brwd3	353.063	-0.14099	0.0952139	0.0921523	0.221961	Brwd3	NOT_SIGNIFICANT
ENSMUSG00000063681	0.088793	-0.0001091	0.0863287	0.976348	1000	Crb1	0.088793	0.00564072	0.207285	0.831737	1000	Crb1	NOT_SIGNIFICANT
ENSMUSG00000063683	13.3031	-0.0057608	0.0853317	0.718763	1000	Glyat	13.3031	0.0252187	0.192375	0.741409	0.858366	Glyat	NOT_SIGNIFICANT
ENSMUSG00000063684	8.50921	0.00223149	0.085545	0.851929	1000	Hadhb-ps	8.50921	0.0771607	0.213983	0.264113	0.464861	Hadhb-ps	NOT_SIGNIFICANT
ENSMUSG00000063687	0.397241	-0.0013117	0.0863097	0.630776	1000	Pcdhb5	0.397241	-0.007091	0.206972	0.591992	1000	Pcdhb5	NOT_SIGNIFICANT
ENSMUSG00000063694	3656.7	0.0503273	0.0533769	0.239497	0.630738	Cycs	3656.7	0.416718	0.0606875	1.35e-12	3.86e-11	Cycs	DEAD_SUPER_UP
ENSMUSG00000063696	7563.04	-0.110822	0.045508	0.00442736	0.0543301	Gm8730	7563.04	-0.108896	0.0450136	0.0113171	0.0432481	Gm8730	DEAD_SUPER_DOWN
ENSMUSG00000063698	29.6398	0.00958733	0.0846054	0.635224	0.885488	Sfxn4	29.6398	0.135597	0.219383	0.196765	0.383586	Sfxn4	NOT_SIGNIFICANT
ENSMUSG00000063704	6.22877	0.0115884	0.0869642	0.225419	1000	Mapk15	6.22877	0.0184038	0.201853	0.715745	0.841489	Mapk15	NOT_SIGNIFICANT
