## Supplementary Table 7 for "Cancer cell phagocytosis induces an anti-inflammatory gene regulatory program in macrophages" (part 15 of 16)

### Sheet: Effero vs. Super-Effero (continued)
ensembl_gene_id	Effero_baseMean	Effero_log2FoldChange	Effero_lfcSE	Effero_pvalue	Effero_padj	Effero_mgi_symbol	SuperEffero_baseMean	SuperEffero_log2FoldChange	SuperEffero_lfcSE	SuperEffero_pvalue	SuperEffero_padj	SuperEffero_mgi_symbol	pval_sign_change_cat
ENSMUSG00000063713	0.229232	0.00110612	0.0863338	0.653491	1000	Klk1b24	0.229232	0.00466932	0.207245	0.83174	1000	Klk1b24	NOT_SIGNIFICANT
ENSMUSG00000063714	22.7765	0.00682672	0.0850064	0.683092	0.907487	Sp3os	22.7765	0.238313	0.335766	0.0519938	0.144489	Sp3os	NOT_SIGNIFICANT
ENSMUSG00000063739	0.627405	-0.0023976	0.0863517	0.538792	1000	Gm4963	0.627405	0.00452692	0.20662	0.80873	1000	Gm4963	NOT_SIGNIFICANT
ENSMUSG00000063751	0.92445	7.99e-05	0.0862563	0.985609	1000	Platr8	0.92445	-0.0116486	0.206971	0.505882	1000	Platr8	NOT_SIGNIFICANT
ENSMUSG00000063754	27.297	-0.0360199	0.0950355	0.0775268	0.360641	Gm10136	27.297	0.105027	0.203414	0.291351	0.495503	Gm10136	NOT_SIGNIFICANT
ENSMUSG00000063765	14.1971	-0.0057151	0.0852166	0.706015	1000	Chadl	14.1971	0.0336774	0.192108	0.670232	0.810744	Chadl	NOT_SIGNIFICANT
ENSMUSG00000063767	6.34214	0.00686693	0.086198	0.476348	1000	S100a7a	6.34214	-0.0056383	0.200614	0.920395	0.960454	S100a7a	NOT_SIGNIFICANT
ENSMUSG00000063785	702.646	0.00587315	0.0601464	0.891661	0.974656	Utp14a	702.646	0.100844	0.0782985	0.158978	0.330596	Utp14a	NOT_SIGNIFICANT
ENSMUSG00000063787	679.454	0.0587248	0.0651062	0.207158	0.590363	Chchd1	679.454	0.279348	0.0755127	7.89e-05	0.00060781	Chchd1	DEAD_SUPER_UP
ENSMUSG00000063800	602.49	-0.0384065	0.0640731	0.396371	0.757406	Prpf38a	602.49	0.202816	0.0799479	0.00593449	0.025194	Prpf38a	DEAD_SUPER_UP
ENSMUSG00000063801	817.213	0.0470665	0.0610731	0.301823	0.688439	Ap3s2	817.213	0.0309011	0.0696392	0.638008	0.788943	Ap3s2	NOT_SIGNIFICANT
ENSMUSG00000063802	1514.84	-0.103606	0.0589632	0.0270666	0.188356	Hspbp1	1514.84	-0.132546	0.0586082	0.0180424	0.0632155	Hspbp1	NOT_SIGNIFICANT
ENSMUSG00000063804	0.153895	-0.0001281	0.0863281	0.97635	1000	Lin28b	0.153895	0.00473288	0.207247	0.831738	1000	Lin28b	NOT_SIGNIFICANT
ENSMUSG00000063808	339.684	-0.03094	0.0741823	0.473201	0.806362	Gpatch1	339.684	0.0540087	0.103047	0.543663	0.719956	Gpatch1	NOT_SIGNIFICANT
ENSMUSG00000063810	411.904	-0.29528	0.100878	0.00022875	0.00544569	Alms1	411.904	-0.407926	0.0951332	3.54e-06	3.76e-05	Alms1	BOTH_DOWN
ENSMUSG00000063816	4.92275	-0.0036638	0.0859525	0.691998	1000	Gm4987	4.92275	-0.0098237	0.200773	0.846044	0.918542	Gm4987	NOT_SIGNIFICANT
ENSMUSG00000063820	4.98802	-0.0042352	0.0861684	0.564905	1000	Arl9	4.98802	-0.0063761	0.202723	0.881428	0.938491	Arl9	NOT_SIGNIFICANT
ENSMUSG00000063821	0.161214	-9.27e-05	0.0863286	0.97635	1000	Dupd1	0.161214	0.00681643	0.207355	0.662959	1000	Dupd1	NOT_SIGNIFICANT
ENSMUSG00000063830	1.09301	-0.0038528	0.0864129	0.29452	1000	Gm6065	1.09301	0.0105111	0.206468	0.6522	1000	Gm6065	NOT_SIGNIFICANT
ENSMUSG00000063838	0.0771348	-0.0008104	0.0863283	0.850433	1000	Cdc42ep5	0.0771348	-0.0048846	0.20727	0.822788	1000	Cdc42ep5	NOT_SIGNIFICANT
ENSMUSG00000063849	419.571	-0.0439305	0.0790201	0.323847	0.705985	Ppcdc	419.571	-0.0648897	0.105569	0.465925	0.660105	Ppcdc	NOT_SIGNIFICANT
ENSMUSG00000063851	103.509	-0.0108157	0.0785926	0.746187	0.930976	Rnf183	103.509	0.33997	0.175756	0.0105278	0.0407862	Rnf183	DEAD_SUPER_UP
ENSMUSG00000063856	21035.1	0.104071	0.0436674	0.00411691	0.0516586	Gpx1	21035.1	0.318831	0.0442157	2.26e-13	6.92e-12	Gpx1	DEAD_SUPER_UP
ENSMUSG00000063870	9994.5	-0.0589868	0.05353	0.169785	0.539498	Chd4	9994.5	-0.0079158	0.0572167	0.884872	0.940403	Chd4	NOT_SIGNIFICANT
ENSMUSG00000063873	92.5429	0.0273345	0.0863018	0.347209	0.72663	Slc24a3	92.5429	0.540619	0.240501	0.00220171	0.0110244	Slc24a3	DEAD_SUPER_UP
ENSMUSG00000063875	11.6279	-0.0060916	0.0857171	0.625589	1000	Rps6-ps1	11.6279	0.0759552	0.211222	0.297652	0.502886	Rps6-ps1	NOT_SIGNIFICANT
ENSMUSG00000063882	950.864	-0.057477	0.0656484	0.220494	0.606778	Uqcrh	950.864	0.0974148	0.0739033	0.156322	0.327166	Uqcrh	NOT_SIGNIFICANT
ENSMUSG00000063884	2279.46	-0.0235971	0.0464841	0.547644	0.846012	Ptcd3	2279.46	0.104694	0.0523199	0.0382581	0.114451	Ptcd3	NOT_SIGNIFICANT
ENSMUSG00000063887	0.258193	-9.58e-05	0.0863285	0.976117	1000	Nlgn1	0.258193	0.0075294	0.207406	0.546899	1000	Nlgn1	NOT_SIGNIFICANT
ENSMUSG00000063888	3703.77	-0.0597873	0.0463624	0.129303	0.471139	Rpl7l1	3703.77	-0.0402523	0.0485269	0.400065	0.603274	Rpl7l1	NOT_SIGNIFICANT
ENSMUSG00000063889	347.191	-0.0614114	0.0875443	0.191622	0.570933	Crem	347.191	0.0511093	0.105149	0.571411	0.740459	Crem	NOT_SIGNIFICANT
ENSMUSG00000063894	198.417	-0.0386457	0.0830504	0.333604	0.714289	Zkscan8	198.417	-0.413633	0.154642	0.00119158	0.00657189	Zkscan8	DEAD_SUPER_DOWN
ENSMUSG00000063897	479.132	0.0789217	0.0877743	0.121316	0.455541		479.132	0.0319917	0.0937297	0.698223	0.830314		NOT_SIGNIFICANT
ENSMUSG00000063902	732.539	0.00104077	0.0609224	0.978271	0.993967	Gm7964	732.539	0.097682	0.0803392	0.186839	0.370812	Gm7964	NOT_SIGNIFICANT
ENSMUSG00000063903	0.225588	0.00092733	0.0863295	0.804237	1000	Klk1	0.225588	0.00596277	0.207309	0.717367	1000	Klk1	NOT_SIGNIFICANT
ENSMUSG00000063904	2135.7	0.0194077	0.0465401	0.618601	0.879795	Dpp3	2135.7	0.0767845	0.0525829	0.130855	0.287965	Dpp3	NOT_SIGNIFICANT
ENSMUSG00000063911	0.0833933	0.00097743	0.0863301	0.804235	1000	Tdgf1-ps2	0.0833933	-0.0005326	0.207264	0.995413	1000	Tdgf1-ps2	NOT_SIGNIFICANT
ENSMUSG00000063919	1.88695	0.00410597	0.086327	0.422281	1000	Srrm4	1.88695	0.0353178	0.20955	0.247869	1000	Srrm4	NOT_SIGNIFICANT
ENSMUSG00000063931	1394.61	0.00646435	0.053023	0.880276	0.971708	Pepd	1394.61	0.0334174	0.0635279	0.580091	0.746778	Pepd	NOT_SIGNIFICANT
ENSMUSG00000063952	1069.61	-0.0253661	0.0645199	0.565781	0.854557	Brpf3	1069.61	-0.203358	0.0884783	0.0111659	0.0427709	Brpf3	DEAD_SUPER_DOWN
ENSMUSG00000063953	81.5776	-0.0864265	0.134527	0.0494995	0.278892	Amd2	81.5776	-0.165432	0.167574	0.154305	0.324013	Amd2	NOT_SIGNIFICANT
ENSMUSG00000063972	92.7021	0.0360384	0.0886763	0.27274	0.664529	Nr6a1	92.7021	0.08206	0.153862	0.445904	0.644098	Nr6a1	NOT_SIGNIFICANT
ENSMUSG00000063975	0.237619	0.00126847	0.0863351	0.638782	1000	Slco1a5	0.237619	0.00568519	0.207262	0.817275	1000	Slco1a5	NOT_SIGNIFICANT
ENSMUSG00000064016	0.299907	-0.000244	0.0863079	0.869942	1000	Gm648	0.299907	-0.0029908	0.20702	0.837093	1000	Gm648	NOT_SIGNIFICANT
ENSMUSG00000064023	16.9067	-0.0071948	0.0859947	0.527164	0.834956	Klk8	16.9067	0.121219	0.244999	0.093537	0.224619	Klk8	NOT_SIGNIFICANT
ENSMUSG00000064030	422.208	0.0108319	0.0661695	0.803843	0.950093	Pym1	422.208	0.216746	0.0972565	0.0121501	0.0457917	Pym1	DEAD_SUPER_UP
ENSMUSG00000064032	7.46382	0.0030483	0.08561	0.795012	1000	Gm10143	7.46382	-0.0108709	0.197455	0.857513	0.924404	Gm10143	NOT_SIGNIFICANT
ENSMUSG00000064036	0.0937414	-7.84e-05	0.0863286	0.976348	1000	Mro	0.0937414	-0.0005489	0.207264	0.995413	1000	Mro	NOT_SIGNIFICANT
ENSMUSG00000064037	565.408	-0.0571077	0.0693952	0.228868	0.617671	Gpn1	565.408	-0.0876334	0.0797637	0.232522	0.429437	Gpn1	NOT_SIGNIFICANT
ENSMUSG00000064039	0.265766	0.00137166	0.0863368	0.601727	1000	Ccr1l1	0.265766	-0.0008385	0.207255	0.994821	1000	Ccr1l1	NOT_SIGNIFICANT
ENSMUSG00000064043	1600.9	0.0605484	0.067489	0.201772	0.585251	Trerf1	1600.9	0.0507657	0.07529	0.46711	0.660632	Trerf1	NOT_SIGNIFICANT
ENSMUSG00000064057	0.350554	-0.0009614	0.0863282	0.832614	1000	Scgb3a1	0.350554	-0.0057548	0.207269	0.801798	1000	Scgb3a1	NOT_SIGNIFICANT
ENSMUSG00000064061	322.316	0.0287218	0.0732725	0.503987	0.821694	Dzip3	322.316	0.195807	0.110928	0.0391369	0.116281	Dzip3	NOT_SIGNIFICANT
ENSMUSG00000064063	0.41865	-0.000703	0.0863035	0.80173	1000	BC048507	0.41865	0.00183868	0.206786	0.918164	1000	BC048507	NOT_SIGNIFICANT
ENSMUSG00000064065	4.64406	-0.0038056	0.0859895	0.654798	1000	Ipcef1	4.64406	-5.93674	2.59974	2.4e-05	0.00020903	Ipcef1	DEAD_SUPER_DOWN
ENSMUSG00000064068	599.396	-0.0013788	0.0616114	0.986083	0.995601	Mtx1	599.396	0.0597922	0.0808582	0.422424	0.622419	Mtx1	NOT_SIGNIFICANT
ENSMUSG00000064081	0.506068	-0.0008185	0.0862964	0.782078	1000	Gm8973	0.506068	-0.0051531	0.206837	0.73869	1000	Gm8973	NOT_SIGNIFICANT
ENSMUSG00000064090	438.936	-0.128436	0.0901902	0.0300349	0.200554	Vrk2	438.936	-0.37106	0.0901031	8.66e-06	8.39e-05	Vrk2	DEAD_SUPER_DOWN
ENSMUSG00000064105	503.72	-0.0495295	0.0843518	0.258757	0.649508	Cnnm2	503.72	-0.0683018	0.112952	0.471021	0.663776	Cnnm2	NOT_SIGNIFICANT
ENSMUSG00000064109	64.777	-0.0088626	0.0812268	0.760306	0.936074	Hcst	64.777	-0.117954	0.171786	0.289692	0.493371	Hcst	NOT_SIGNIFICANT
ENSMUSG00000064115	1.78033	0.00357911	0.0862852	0.492599	1000	Cadm2	1.78033	0.00918877	0.20553	0.74887	1000	Cadm2	NOT_SIGNIFICANT
ENSMUSG00000064120	869.276	-0.0228133	0.0636847	0.603826	0.871701	Mocs1	869.276	-0.185338	0.0868121	0.01874	0.065222	Mocs1	NOT_SIGNIFICANT
ENSMUSG00000064121	0.0833933	0.00097743	0.0863301	0.804235	1000	Olfr96	0.0833933	-0.0005326	0.207264	0.995413	1000	Olfr96	NOT_SIGNIFICANT
ENSMUSG00000064125	50.54	0.022872	0.0861556	0.379033	0.746538	Prr36	50.54	-0.0463308	0.168617	0.647678	0.795773	Prr36	NOT_SIGNIFICANT
ENSMUSG00000064127	378.992	-0.0576187	0.0842497	0.217975	0.603201	Med14	378.992	-0.324694	0.119837	0.00171735	0.00894006	Med14	DEAD_SUPER_DOWN
ENSMUSG00000064128	229.813	-0.0167507	0.0717504	0.683195	0.907487	Cenpj	229.813	-0.060325	0.10593	0.506112	0.691964	Cenpj	NOT_SIGNIFICANT
ENSMUSG00000064138	607.695	0.0541026	0.0669764	0.249504	0.639753	Fam172a	607.695	-0.0483814	0.0768757	0.49885	0.686141	Fam172a	NOT_SIGNIFICANT
ENSMUSG00000064140	1.5786	0.00263154	0.0862571	0.582961	1000	Trim38	1.5786	0.0299091	0.208498	0.301183	1000	Trim38	NOT_SIGNIFICANT
ENSMUSG00000064141	79.1953	-0.0131678	0.0809316	0.66719	0.898186	Zfp69	79.1953	-0.0356769	0.147637	0.730598	0.851795	Zfp69	NOT_SIGNIFICANT
ENSMUSG00000064145	1121.49	0.0509462	0.0588804	0.259546	0.65054	Arih2	1121.49	0.168216	0.0671111	0.00792106	0.0320926	Arih2	DEAD_SUPER_UP
ENSMUSG00000064147	11.448	-0.0102431	0.0860099	0.469405	1000	Rab44	11.448	0.0402433	0.195317	0.598301	0.760063	Rab44	NOT_SIGNIFICANT
ENSMUSG00000064158	1.76958	0.00123167	0.0861708	0.821407	1000	Izumo1	1.76958	0.00575543	0.205049	0.844573	1000	Izumo1	NOT_SIGNIFICANT
ENSMUSG00000064165	0.254269	8.55e-05	0.0863106	0.973675	1000	Krt39	0.254269	-0.0059354	0.207281	0.803185	1000	Krt39	NOT_SIGNIFICANT
ENSMUSG00000064177	9.35134	0.00092898	0.0856285	0.933013	1000	Ghrl	9.35134	0.0227853	0.199251	0.704678	0.833449	Ghrl	NOT_SIGNIFICANT
ENSMUSG00000064179	257.887	-0.042648	0.0779607	0.332897	0.713258	Tnnt1	257.887	-0.0458092	0.102904	0.60847	0.766376	Tnnt1	NOT_SIGNIFICANT
ENSMUSG00000064181	148.84	-0.0038136	0.0790211	0.901674	0.976073	Rab3ip	148.84	-0.0216758	0.142111	0.832596	0.911659	Rab3ip	NOT_SIGNIFICANT
ENSMUSG00000064193	3464.62	0.0173282	0.0448617	0.654508	0.892394	Gm4735	3464.62	0.0989781	0.0505334	0.0434233	0.125771	Gm4735	NOT_SIGNIFICANT
ENSMUSG00000064202	8.5203	0.0188322	0.088614	0.106509	1000	4430402I18Rik	8.5203	0.198544	0.344114	0.0226657	0.0759035	4430402I18Rik	NOT_SIGNIFICANT
ENSMUSG00000064208	8.49034	-0.0032987	0.0857932	0.748999	1000	Gm10145	8.49034	0.161448	0.289102	0.0366569	0.110713	Gm10145	NOT_SIGNIFICANT
ENSMUSG00000064210	3369.79	-0.0157022	0.0552057	0.70476	0.918027	Ano6	3369.79	-0.262627	0.0704758	7.56e-05	0.000586	Ano6	DEAD_SUPER_DOWN
ENSMUSG00000064215	627.082	0.0885597	0.0785991	0.0890723	0.385681	Ifi27	627.082	0.463819	0.0853113	8.66e-09	1.48e-07	Ifi27	DEAD_SUPER_UP
ENSMUSG00000064223	0.0937414	-7.84e-05	0.0863286	0.976348	1000	Olfr694	0.0937414	-0.0005489	0.207264	0.995413	1000	Olfr694	NOT_SIGNIFICANT
ENSMUSG00000064231	0.939463	0.00134628	0.0862374	0.765747	1000	Gm5321	0.939463	-0.0277102	0.209214	0.207644	1000	Gm5321	NOT_SIGNIFICANT
ENSMUSG00000064232	0.0736191	0.00094277	0.0863293	0.804235	1000	Gm5414	0.0736191	-0.0005278	0.207264	0.995413	1000	Gm5414	NOT_SIGNIFICANT
ENSMUSG00000064246	0.674535	0.00274655	0.0863711	0.343066	1000	Chil1	0.674535	0.0174016	0.208058	0.269166	1000	Chil1	NOT_SIGNIFICANT
ENSMUSG00000064247	2.96587	-0.000461	0.0861156	0.932297	1000	Plcxd1	2.96587	-0.0028462	0.204327	0.92928	1000	Plcxd1	NOT_SIGNIFICANT
ENSMUSG00000064254	936.284	-0.114482	0.0670836	0.0249793	0.179121	Ethe1	936.284	-0.509299	0.0691926	2.66e-14	9.05e-13	Ethe1	DEAD_SUPER_DOWN
ENSMUSG00000064263	0.0833933	0.00097743	0.0863301	0.804235	1000	Platr26	0.0833933	-0.0005326	0.207264	0.995413	1000	Platr26	NOT_SIGNIFICANT
ENSMUSG00000064264	62.4287	0.578518	0.279271	0.00122721	0.0204467	Zfp428	62.4287	0.823393	0.244389	4.99e-05	0.00040285	Zfp428	BOTH_UP
ENSMUSG00000064267	0.589977	0.00174215	0.0863308	0.665204	1000	Hvcn1	0.589977	0.015285	0.207665	0.473294	1000	Hvcn1	NOT_SIGNIFICANT
ENSMUSG00000064272	0.567309	-0.0027334	0.0863738	0.331082	1000	Gpbar1	0.567309	-0.0093118	0.207086	0.499058	1000	Gpbar1	NOT_SIGNIFICANT
ENSMUSG00000064280	5.86587	0.00187025	0.0858142	0.844913	1000	Ccdc146	5.86587	0.0342132	0.203399	0.531353	0.711582	Ccdc146	NOT_SIGNIFICANT
ENSMUSG00000064281	9.34395	0.0123943	0.0868183	0.294824	1000	Rpl19-ps1	9.34395	0.105458	0.231677	0.137928	0.299383	Rpl19-ps1	NOT_SIGNIFICANT
ENSMUSG00000064284	160.487	-0.0571412	0.0955694	0.182476	0.558315	Cdpf1	160.487	-0.0449942	0.126973	0.654595	0.800478	Cdpf1	NOT_SIGNIFICANT
ENSMUSG00000064288	14.6974	0.0290456	0.0922945	0.0592579	1000	H4c12	14.6974	0.146784	0.256679	0.0990178	0.234186	H4c12	NOT_SIGNIFICANT
ENSMUSG00000064289	2481.55	0.0294292	0.0536284	0.489399	0.81438	Tank	2481.55	0.00330839	0.0620946	0.937988	0.969073	Tank	NOT_SIGNIFICANT
ENSMUSG00000064293	0.780296	-0.0026435	0.0863593	0.485047	1000	Cntn4	0.780296	-0.0072564	0.20682	0.708549	1000	Cntn4	NOT_SIGNIFICANT
ENSMUSG00000064294	0.346986	-9.77e-05	0.0863284	0.973463	1000	Aox3	0.346986	0.00956236	0.207516	0.430581	1000	Aox3	NOT_SIGNIFICANT
ENSMUSG00000064299	2.12463	-0.0046693	0.086379	0.349469	1000	4921528I07Rik	2.12463	-0.0319252	0.209061	0.26169	1000	4921528I07Rik	NOT_SIGNIFICANT
ENSMUSG00000064302	1727.87	-0.0018169	0.0527305	0.963356	0.990491	Clasp1	1727.87	-0.0423414	0.0633727	0.486409	0.676733	Clasp1	NOT_SIGNIFICANT
ENSMUSG00000064307	5.63743	0.00477219	0.0860494	0.595607	1000	Lrrc51	5.63743	-0.0200637	0.202842	0.667424	0.808339	Lrrc51	NOT_SIGNIFICANT
ENSMUSG00000064317	4.81842	0.0036591	0.0859906	0.675427	1000	Gm10146	4.81842	0.0395194	0.206041	0.43783	0.63627	Gm10146	NOT_SIGNIFICANT
ENSMUSG00000064325	0.0736191	0.00094277	0.0863293	0.804235	1000	Hhip	0.0736191	-0.0005278	0.207264	0.995413	1000	Hhip	NOT_SIGNIFICANT
ENSMUSG00000064326	444.441	-0.119526	0.09246	0.0404016	0.245054	Siva1	444.441	-0.271826	0.0924419	0.001181	0.0065234	Siva1	DEAD_SUPER_DOWN
ENSMUSG00000064329	2.6885	-0.0037897	0.0862519	0.529303	1000	Scn1a	2.6885	0.0250073	0.20617	0.500238	1000	Scn1a	NOT_SIGNIFICANT
ENSMUSG00000064330	0.338455	-0.0016313	0.0863434	0.496602	1000	Pde6h	0.338455	-0.0095845	0.207488	0.468844	1000	Pde6h	NOT_SIGNIFICANT
ENSMUSG00000064337	3696.53	-0.173009	0.0877665	0.0062538	0.0698177	mt-Rnr1	3696.53	0.205124	0.0810694	0.00605562	0.0256264	mt-Rnr1	DEAD_SUPER_UP
ENSMUSG00000064339	5657.7	-0.0443194	0.0927544	0.203941	0.587527	mt-Rnr2	5657.7	-0.210634	0.181767	0.0894725	0.217341	mt-Rnr2	NOT_SIGNIFICANT
ENSMUSG00000064341	27537.3	-0.136104	0.154194	0.0298217	0.199368	mt-Nd1	27537.3	-0.0669723	0.120738	0.481761	0.672762	mt-Nd1	NOT_SIGNIFICANT
ENSMUSG00000064345	14707.6	-0.0585934	0.0830107	0.19728	0.578393	mt-Nd2	14707.6	-0.069683	0.101704	0.43056	0.629961	mt-Nd2	NOT_SIGNIFICANT
ENSMUSG00000064349	0.0624456	-8.39e-05	0.0863286	0.976348	1000	mt-Tc	0.0624456	0.00517486	0.207262	0.831737	1000	mt-Tc	NOT_SIGNIFICANT
ENSMUSG00000064351	168238	0.0272673	0.0799814	0.473112	0.806326	mt-Co1	168238	-0.0073239	0.125071	0.939152	0.969769	mt-Co1	NOT_SIGNIFICANT
ENSMUSG00000064354	175.263	-0.0912103	0.142253	0.04208	0.250814	mt-Co2	175.263	0.238569	0.184253	0.0604408	0.162059	mt-Co2	NOT_SIGNIFICANT
ENSMUSG00000064356	6.52711	-0.0128708	0.0872667	0.1828	1000	mt-Atp8	6.52711	0.0242401	0.201363	0.658575	0.802969	mt-Atp8	NOT_SIGNIFICANT
ENSMUSG00000064357	137.307	0.00905899	0.0810362	0.758152	0.935552	mt-Atp6	137.307	0.773065	0.228175	4.79e-05	0.00038907	mt-Atp6	DEAD_SUPER_UP
ENSMUSG00000064358	125.215	0.00112893	0.0804342	0.97335	0.99248	mt-Co3	125.215	0.7654	0.225963	4.87e-05	0.00039448	mt-Co3	DEAD_SUPER_UP
ENSMUSG00000064360	4.55312	-0.0097165	0.0867171	0.255946	1000	mt-Nd3	4.55312	0.0309833	0.203525	0.559618	0.731139	mt-Nd3	NOT_SIGNIFICANT
ENSMUSG00000064363	12160.9	0.00790017	0.0733308	0.832138	0.957073	mt-Nd4	12160.9	-0.0574788	0.116201	0.502749	0.689559	mt-Nd4	NOT_SIGNIFICANT
ENSMUSG00000064367	20634.1	0.0150521	0.0759979	0.762582	0.936074	mt-Nd5	20634.1	-0.0519464	0.123142	0.599545	0.760933	mt-Nd5	NOT_SIGNIFICANT
ENSMUSG00000064368	3621.45	0.00206747	0.0736823	0.961426	0.989741	mt-Nd6	3621.45	0.0415934	0.117723	0.700471	0.831377	mt-Nd6	NOT_SIGNIFICANT
ENSMUSG00000064370	26996.4	-0.0592672	0.101295	0.133962	0.479929	mt-Cytb	26996.4	-0.248665	0.175113	0.0471046	0.134118	mt-Cytb	NOT_SIGNIFICANT
ENSMUSG00000064372	218.493	0.0981282	0.120171	0.0682849	0.335054	mt-Tp	218.493	0.208573	0.131417	0.0501836	0.140884	mt-Tp	NOT_SIGNIFICANT
ENSMUSG00000064373	2553.45	0.124883	0.0592227	0.00933747	0.0930348	Selenop	2553.45	-0.509434	0.0600909	3.12e-18	1.57e-16	Selenop	DEAD_SUPER_DOWN
ENSMUSG00000064380	3.6911	-0.0030265	0.0861042	0.672756	1000	Gm26448	3.6911	0.0377077	0.207203	0.401643	1000	Gm26448	NOT_SIGNIFICANT
ENSMUSG00000064389	1.4309	0.00140567	0.0862168	0.766535	1000	Gm26446	1.4309	0.00855365	0.205703	0.753354	1000	Gm26446	NOT_SIGNIFICANT
ENSMUSG00000064390	5.56458	0.00355553	0.0860261	0.677251	1000	Rnu73b	5.56458	0.0236801	0.203581	0.614322	0.770922	Rnu73b	NOT_SIGNIFICANT
ENSMUSG00000064399	0.722652	-0.0033703	0.0863909	0.338313	1000	Gm23629	0.722652	0.00539521	0.206401	0.804208	1000	Gm23629	NOT_SIGNIFICANT
ENSMUSG00000064409	0.0833933	0.00097743	0.0863301	0.804235	1000	n-R5s40	0.0833933	-0.0005326	0.207264	0.995413	1000	n-R5s40	NOT_SIGNIFICANT
ENSMUSG00000064416	0.0893117	-0.0008459	0.086329	0.850433	1000	Gm22248	0.0893117	-0.0050496	0.207279	0.822788	1000	Gm22248	NOT_SIGNIFICANT
ENSMUSG00000064427	39.6421	0.040375	0.0977885	0.0581394	0.304631	Gm22748	39.6421	0.145871	0.230397	0.165391	0.340685	Gm22748	NOT_SIGNIFICANT
ENSMUSG00000064435	1.11193	0.00447503	0.08641	0.281414	1000	Gm25588	1.11193	0.00492189	0.206174	0.823165	1000	Gm25588	NOT_SIGNIFICANT
ENSMUSG00000064443	0.147238	0.00115771	0.0863345	0.680415	1000	Gm26226	0.147238	-0.0005627	0.207263	0.995412	1000	Gm26226	NOT_SIGNIFICANT
ENSMUSG00000064451	2.80622	-0.0105316	0.0870393	0.11624	1000	Snora23	2.80622	-0.0733176	0.223272	0.058102	1000	Snora23	NOT_SIGNIFICANT
ENSMUSG00000064472	0.16736	0.00086727	0.0863282	0.804236	1000	Gm23407	0.16736	-0.0007999	0.207257	0.995412	1000	Gm23407	NOT_SIGNIFICANT
ENSMUSG00000064486	0.274349	-2.96e-05	0.0863284	0.976351	1000	Gm23293	0.274349	-0.0005898	0.207263	0.995411	1000	Gm23293	NOT_SIGNIFICANT
ENSMUSG00000064491	0.458319	0.00104985	0.0863073	0.699929	1000	Gm22061	0.458319	-0.0098848	0.207426	0.59253	1000	Gm22061	NOT_SIGNIFICANT
ENSMUSG00000064492	0.584957	-0.0024884	0.0863705	0.285851	1000	Gm22060	0.584957	-0.0100995	0.20728	0.427343	1000	Gm22060	NOT_SIGNIFICANT
ENSMUSG00000064494	1.4275	0.00603479	0.0865218	0.20159	1000	Gm22063	1.4275	0.0057775	0.205975	0.804604	1000	Gm22063	NOT_SIGNIFICANT
ENSMUSG00000064495	0.31933	0.00115148	0.0863291	0.765723	1000	Gm24313	0.31933	0.00778658	0.207333	0.660411	1000	Gm24313	NOT_SIGNIFICANT
ENSMUSG00000064508	0.0683821	-0.0008006	0.0863281	0.850433	1000	n-R5s96	0.0683821	-0.0047387	0.207264	0.822788	1000	n-R5s96	NOT_SIGNIFICANT
ENSMUSG00000064525	0.0806071	-8.62e-05	0.0863286	0.976348	1000	Gm26440	0.0806071	0.005512	0.207279	0.831737	1000	Gm26440	NOT_SIGNIFICANT
ENSMUSG00000064530	1.05812	-1.51e-05	0.0862592	0.997874	1000	Gm23613	1.05812	-0.0098995	0.206812	0.639196	1000	Gm23613	NOT_SIGNIFICANT
ENSMUSG00000064542	0.618629	-0.0001513	0.0863277	0.965581	1000	Gm22980	0.618629	0.0169146	0.208118	0.206475	1000	Gm22980	NOT_SIGNIFICANT
ENSMUSG00000064550	0.885979	0.00161863	0.0862632	0.686771	1000	Gm24623	0.885979	-0.0136187	0.207044	0.478799	1000	Gm24623	NOT_SIGNIFICANT
ENSMUSG00000064558	0.188114	-9.33e-05	0.0863286	0.97635	1000	Gm24620	0.188114	-0.0005655	0.207263	0.995412	1000	Gm24620	NOT_SIGNIFICANT
ENSMUSG00000064565	0.0683821	-0.0008006	0.0863281	0.850433	1000	Gm24145	0.0683821	-0.0047387	0.207264	0.822788	1000	Gm24145	NOT_SIGNIFICANT
ENSMUSG00000064566	0.400102	-0.0010103	0.0863082	0.671077	1000	Gm24144	0.400102	-0.012386	0.207622	0.428568	1000	Gm24144	NOT_SIGNIFICANT
ENSMUSG00000064567	0.18285	-0.0001348	0.0863281	0.97635	1000	Gm24143	0.18285	0.00520705	0.207269	0.831738	1000	Gm24143	NOT_SIGNIFICANT
ENSMUSG00000064580	0.088793	-0.0001091	0.0863287	0.976348	1000	Gm25134	0.088793	0.00564072	0.207285	0.831737	1000	Gm25134	NOT_SIGNIFICANT
ENSMUSG00000064587	0.432707	0.00080646	0.086298	0.78667	1000	Gm25131	0.432707	-0.0113344	0.207501	0.533478	1000	Gm25131	NOT_SIGNIFICANT
ENSMUSG00000064590	0.943017	-0.0010924	0.0862794	0.729055	1000	Gm22301	0.943017	0.0109113	0.206576	0.613929	1000	Gm22301	NOT_SIGNIFICANT
ENSMUSG00000064597	0.487874	-0.0012327	0.0863105	0.645303	1000	Gm22299	0.487874	-0.0067202	0.206989	0.607356	1000	Gm22299	NOT_SIGNIFICANT
ENSMUSG00000064600	0.162931	1.86e-06	0.0863137	0.976342	1000	Gm25636	0.162931	-0.0051663	0.207285	0.822786	1000	Gm25636	NOT_SIGNIFICANT
ENSMUSG00000064602	6.89801	-0.005676	0.0858998	0.607529	1000	Snora41	6.89801	-0.0268977	0.200045	0.65152	0.7987	Snora41	NOT_SIGNIFICANT
ENSMUSG00000064609	0.0914496	-8.69e-05	0.0863286	0.976348	1000	Gm25635	0.0914496	-0.0005354	0.207264	0.995413	1000	Gm25635	NOT_SIGNIFICANT
ENSMUSG00000064622	0.335126	-0.0014747	0.0863384	0.596914	1000	Gm22304	0.335126	-0.0040952	0.207043	0.76113	1000	Gm22304	NOT_SIGNIFICANT
ENSMUSG00000064637	1.66107	0.00303787	0.0862643	0.553164	1000	Snora20	1.66107	-0.0287596	0.208906	0.212765	1000	Snora20	NOT_SIGNIFICANT
ENSMUSG00000064642	0.088793	-0.0001091	0.0863287	0.976348	1000	Gm23299	0.088793	0.00564072	0.207285	0.831737	1000	Gm23299	NOT_SIGNIFICANT
ENSMUSG00000064646	0.266446	1.43e-05	0.08631	0.973226	1000	Gm23300	0.266446	-0.0063023	0.207293	0.799895	1000	Gm23300	NOT_SIGNIFICANT
ENSMUSG00000064647	1.86095	-0.0007242	0.0861698	0.892824	1000	Gm23301	1.86095	-0.0181959	0.206445	0.523002	1000	Gm23301	NOT_SIGNIFICANT
ENSMUSG00000064652	0.410292	-0.0013479	0.0863415	0.432221	1000	Gm24165	0.410292	-0.0078401	0.207451	0.409669	1000	Gm24165	NOT_SIGNIFICANT
ENSMUSG00000064655	1.40275	-0.0006809	0.086231	0.878057	1000	Gm25788	1.40275	0.00525357	0.205861	0.836966	1000	Gm25788	NOT_SIGNIFICANT
ENSMUSG00000064672	5.5426	-0.008157	0.086476	0.343711	1000	Gm22806	5.5426	-0.0339259	0.205018	0.491962	0.680429	Gm22806	NOT_SIGNIFICANT
ENSMUSG00000064704	0.346503	0.00218308	0.0863568	0.414589	1000	n-R5s180	0.346503	0.00781012	0.207283	0.774743	1000	n-R5s180	NOT_SIGNIFICANT
ENSMUSG00000064719	0.0914496	-8.69e-05	0.0863286	0.976348	1000	Gm25930	0.0914496	-0.0005354	0.207264	0.995413	1000	Gm25930	NOT_SIGNIFICANT
ENSMUSG00000064722	0.506043	0.00172636	0.0863163	0.524352	1000	Gm25857	0.506043	-0.001006	0.206801	0.992762	1000	Gm25857	NOT_SIGNIFICANT
ENSMUSG00000064764	0.0624456	-8.39e-05	0.0863286	0.976348	1000	Gm23517	0.0624456	0.00517486	0.207262	0.831737	1000	Gm23517	NOT_SIGNIFICANT
ENSMUSG00000064770	2.3069	-0.0003176	0.0862005	0.959361	1000	n-R5s29	2.3069	-0.0168514	0.206774	0.499793	1000	n-R5s29	NOT_SIGNIFICANT
ENSMUSG00000064778	0.0940572	-9.11e-05	0.0863286	0.976348	1000	Snord59a	0.0940572	-0.0005431	0.207264	0.995413	1000	Snord59a	NOT_SIGNIFICANT
ENSMUSG00000064806	0.177586	-0.0001139	0.0863286	0.97635	1000	Gm24038	0.177586	0.00687784	0.207361	0.641572	1000	Gm24038	NOT_SIGNIFICANT
ENSMUSG00000064811	2.40694	0.0029529	0.0861866	0.631317	1000	Gm22358	2.40694	0.00560619	0.20451	0.869572	1000	Gm22358	NOT_SIGNIFICANT
ENSMUSG00000064844	0.481619	-0.0020129	0.0863519	0.432297	1000	Gm26202	0.481619	-0.0006976	0.206797	0.925182	1000	Gm26202	NOT_SIGNIFICANT
ENSMUSG00000064845	0.321946	-0.0005022	0.0863096	0.835216	1000	Gm26203	0.321946	-0.0083404	0.207394	0.606042	1000	Gm26203	NOT_SIGNIFICANT
ENSMUSG00000064853	3.11896	0.00163315	0.0861757	0.781342	1000	Gm23442	3.11896	0.00553778	0.204982	0.859755	1000	Gm23442	NOT_SIGNIFICANT
ENSMUSG00000064856	0.524651	-0.001845	0.0863422	0.577909	1000	Gm23444	0.524651	-0.0109969	0.207483	0.543878	1000	Gm23444	NOT_SIGNIFICANT
ENSMUSG00000064859	0.344551	-0.0016472	0.0863439	0.485775	1000	Gm24524	0.344551	-0.0046938	0.207049	0.641396	1000	Gm24524	NOT_SIGNIFICANT
ENSMUSG00000064871	4.92295	0.0193203	0.0891624	0.0278147	1000	Snord58b	4.92295	0.0844418	0.226758	0.0901931	0.218475	Snord58b	NOT_SIGNIFICANT
ENSMUSG00000064884	0.124891	-9.15e-05	0.0863286	0.97635	1000	Gm24204	0.124891	0.00650231	0.207332	0.717365	1000	Gm24204	NOT_SIGNIFICANT
ENSMUSG00000064901	1.80284	-0.005993	0.086473	0.272105	1000	Snora21	1.80284	-0.025877	0.207073	0.427631	1000	Snora21	NOT_SIGNIFICANT
ENSMUSG00000064906	0.62569	-0.0036361	0.0864162	0.213142	1000	n-R5s204	0.62569	-0.0156721	0.207565	0.361307	1000	n-R5s204	NOT_SIGNIFICANT
ENSMUSG00000064916	2.18364	0.00100723	0.0861631	0.855415	1000	Gm22573	2.18364	-0.0011659	0.204956	0.968863	1000	Gm22573	NOT_SIGNIFICANT
ENSMUSG00000064917	1.63394	0.002978	0.0862619	0.522621	1000	Gm22574	1.63394	0.0209105	0.206765	0.47135	1000	Gm22574	NOT_SIGNIFICANT
ENSMUSG00000064918	8.35329	0.00327117	0.0857241	0.764134	1000	Gm22571	8.35329	-0.0525623	0.207826	0.362652	0.569601	Gm22571	NOT_SIGNIFICANT
ENSMUSG00000064919	4.98985	0.00063684	0.0859121	0.939921	1000	Gm22572	4.98985	0.0158998	0.202267	0.738487	0.856666	Gm22572	NOT_SIGNIFICANT
ENSMUSG00000064925	0.784271	0.00224772	0.0862899	0.559585	1000	Snora62	0.784271	0.00574637	0.206293	0.78948	1000	Snora62	NOT_SIGNIFICANT
ENSMUSG00000064927	0.188114	-9.33e-05	0.0863286	0.97635	1000	Gm22043	0.188114	-0.0005655	0.207263	0.995412	1000	Gm22043	NOT_SIGNIFICANT
ENSMUSG00000064930	0.187337	-9.41e-05	0.0863285	0.976351	1000	Gm23723	0.187337	0.00702632	0.207372	0.620608	1000	Gm23723	NOT_SIGNIFICANT
ENSMUSG00000064936	4.02637	0.00741476	0.086429	0.358609	1000	Gm23722	4.02637	0.0167828	0.203416	0.700036	0.831254	Gm23722	NOT_SIGNIFICANT
ENSMUSG00000064948	0.185507	-9.59e-05	0.0863286	0.97635	1000	Gm23241	0.185507	-0.0005726	0.207263	0.995412	1000	Gm23241	NOT_SIGNIFICANT
ENSMUSG00000064952	0.442835	-0.0012489	0.0863294	0.804773	1000	Gm24920	0.442835	0.00445894	0.20698	0.750432	1000	Gm24920	NOT_SIGNIFICANT
ENSMUSG00000064956	0.136764	-0.0009754	0.086332	0.721358	1000	Gm24918	0.136764	-0.0057559	0.207321	0.694882	1000	Gm24918	NOT_SIGNIFICANT
ENSMUSG00000064959	0.25107	0.00131041	0.0863356	0.631735	1000	n-R5s41	0.25107	-0.0008333	0.207255	0.99491	1000	n-R5s41	NOT_SIGNIFICANT
ENSMUSG00000064960	1.15391	0.00209746	0.0862925	0.580978	1000	Gm24406	1.15391	-0.0108091	0.206807	0.574914	1000	Gm24406	NOT_SIGNIFICANT
ENSMUSG00000064964	0.318915	0.00119552	0.0863274	0.746271	1000	Gm25147	0.318915	0.00944779	0.207398	0.585534	1000	Gm25147	NOT_SIGNIFICANT
ENSMUSG00000064984	1.64112	-0.0049416	0.0863977	0.321709	1000	Snord73a	1.64112	-0.0128694	0.205568	0.665099	1000	Snord73a	NOT_SIGNIFICANT
ENSMUSG00000064994	0.536302	0.00218446	0.0863302	0.452163	1000	Gm22422	0.536302	-0.0005826	0.206779	0.99259	1000	Gm22422	NOT_SIGNIFICANT
ENSMUSG00000065027	0.136764	-0.0009754	0.086332	0.721358	1000	Gm25201	0.136764	-0.0057559	0.207321	0.694882	1000	Gm25201	NOT_SIGNIFICANT
ENSMUSG00000065029	0.274349	-2.96e-05	0.0863284	0.976351	1000	Gm25199	0.274349	-0.0005898	0.207263	0.995411	1000	Gm25199	NOT_SIGNIFICANT
ENSMUSG00000065036	3.72512	-0.0044255	0.0862219	0.521797	1000	Gm22362	3.72512	-0.0222621	0.205105	0.570409	1000	Gm22362	NOT_SIGNIFICANT
ENSMUSG00000065037	63.2842	0.0502619	0.102261	0.0863144	0.37933	Rn7sk	63.2842	0.18137	0.214275	0.135863	0.29622	Rn7sk	NOT_SIGNIFICANT
ENSMUSG00000065045	0.0914496	-8.69e-05	0.0863286	0.976348	1000	Gm24046	0.0914496	-0.0005354	0.207264	0.995413	1000	Gm24046	NOT_SIGNIFICANT
ENSMUSG00000065047	0.643767	0.00169462	0.0863325	0.691552	1000	Gm24045	0.643767	0.00900866	0.20727	0.733786	1000	Gm24045	NOT_SIGNIFICANT
ENSMUSG00000065049	0.0736191	0.00094277	0.0863293	0.804235	1000	Gm24041	0.0736191	-0.0005278	0.207264	0.995413	1000	Gm24041	NOT_SIGNIFICANT
ENSMUSG00000065057	0.187799	-9.26e-05	0.0863285	0.97635	1000	Gm25703	0.187799	-0.0005713	0.207263	0.995412	1000	Gm25703	NOT_SIGNIFICANT
ENSMUSG00000065080	0.52703	0.00210112	0.0863466	0.513291	1000	Gm26497	0.52703	0.00844022	0.20727	0.751457	1000	Gm26497	NOT_SIGNIFICANT
ENSMUSG00000065089	2.08625	0.00195972	0.0862065	0.708606	1000	Gm26493	2.08625	-0.0113644	0.205859	0.67935	1000	Gm26493	NOT_SIGNIFICANT
ENSMUSG00000065096	0.100697	0.00100979	0.0863308	0.804235	1000	Gm23680	0.100697	-0.0005596	0.207264	0.995413	1000	Gm23680	NOT_SIGNIFICANT
ENSMUSG00000065100	0.100697	0.00100979	0.0863308	0.804235	1000	Gm26132	0.100697	-0.0005596	0.207264	0.995413	1000	Gm26132	NOT_SIGNIFICANT
ENSMUSG00000065118	1.91651	0.00479403	0.0864097	0.298394	1000	Gm23297	1.91651	0.00434554	0.205724	0.865159	1000	Gm23297	NOT_SIGNIFICANT
ENSMUSG00000065126	20.8376	-0.0218297	0.0887303	0.188635	0.566667	Snord104	20.8376	0.0472157	0.191612	0.574059	0.742312	Snord104	NOT_SIGNIFICANT
ENSMUSG00000065130	0.892015	0.00101567	0.0862645	0.793925	1000	Gm24457	0.892015	-0.0223555	0.20858	0.228667	1000	Gm24457	NOT_SIGNIFICANT
ENSMUSG00000065147	7.45737	0.00315234	0.0856154	0.786456	1000	Snora31	7.45737	-0.0074181	0.197154	0.902699	0.950266	Snora31	NOT_SIGNIFICANT
ENSMUSG00000065159	0.0771348	-0.0008104	0.0863283	0.850433	1000	Gm25482	0.0771348	-0.0048846	0.20727	0.822788	1000	Gm25482	NOT_SIGNIFICANT
ENSMUSG00000065162	1.60392	-0.005439	0.086444	0.294849	1000	Gm23645	1.60392	-0.0156859	0.20587	0.603534	1000	Gm23645	NOT_SIGNIFICANT
ENSMUSG00000065164	0.692485	-0.0016442	0.0863326	0.766015	1000	Gm23814	0.692485	0.0111903	0.207185	0.456879	1000	Gm23814	NOT_SIGNIFICANT
ENSMUSG00000065176	0.865762	-0.0019203	0.0862929	0.575074	1000	Rnu12	0.865762	-0.0119335	0.206849	0.54456	1000	Rnu12	NOT_SIGNIFICANT
ENSMUSG00000065182	0.235169	0.00057257	0.0863167	0.818962	1000	Gm25138	0.235169	-0.0048508	0.207269	0.822784	1000	Gm25138	NOT_SIGNIFICANT
ENSMUSG00000065191	0.508571	0.00125107	0.0863027	0.674544	1000	Gm23458	0.508571	-0.0122039	0.20754	0.515055	1000	Gm23458	NOT_SIGNIFICANT
ENSMUSG00000065196	0.254967	-0.00018	0.0863133	0.862182	1000	Snord85	0.254967	-0.0059625	0.207334	0.6667	1000	Snord85	NOT_SIGNIFICANT
ENSMUSG00000065200	0.245676	0.00093358	0.0863272	0.785314	1000	Gm24613	0.245676	0.0053762	0.207246	0.815372	1000	Gm24613	NOT_SIGNIFICANT
ENSMUSG00000065202	0.18409	0.00120233	0.0863359	0.632108	1000	Gm24615	0.18409	-0.0005733	0.207263	0.995412	1000	Gm24615	NOT_SIGNIFICANT
ENSMUSG00000065204	0.692971	-0.00082	0.0862722	0.789736	1000	Gm24610	0.692971	-0.016166	0.2076	0.354938	1000	Gm24610	NOT_SIGNIFICANT
ENSMUSG00000065219	0.283596	0.00099062	0.0863296	0.795335	1000	Snord32a	0.283596	-0.0008381	0.207255	0.995198	1000	Snord32a	NOT_SIGNIFICANT
ENSMUSG00000065232	0.187799	-9.26e-05	0.0863285	0.97635	1000	Gm22973	0.187799	-0.0005713	0.207263	0.995412	1000	Gm22973	NOT_SIGNIFICANT
ENSMUSG00000065236	2.24258	-0.0060686	0.0865457	0.15213	1000	n-R5s197	2.24258	0.0131098	0.205653	0.670569	1000	n-R5s197	NOT_SIGNIFICANT
ENSMUSG00000065245	0.100697	0.00100979	0.0863308	0.804235	1000	Gm22295	0.100697	-0.0005596	0.207264	0.995413	1000	Gm22295	NOT_SIGNIFICANT
ENSMUSG00000065246	0.0914496	-8.69e-05	0.0863286	0.976348	1000	Gm22297	0.0914496	-0.0005354	0.207264	0.995413	1000	Gm22297	NOT_SIGNIFICANT
ENSMUSG00000065251	0.166787	0.00118135	0.0863352	0.65349	1000	Gm23971	0.166787	-0.0005692	0.207263	0.995412	1000	Gm23971	NOT_SIGNIFICANT
ENSMUSG00000065254	0.0806071	-8.62e-05	0.0863286	0.976348	1000	Gm23973	0.0806071	0.005512	0.207279	0.831737	1000	Gm23973	NOT_SIGNIFICANT
ENSMUSG00000065258	2.78175	-0.000442	0.0861717	0.921288	1000	Gm23969	2.78175	0.0430867	0.211518	0.183592	1000	Gm23969	NOT_SIGNIFICANT
ENSMUSG00000065259	2.2469	-0.0055404	0.0864426	0.286708	1000	Snora30	2.2469	-0.0152383	0.205638	0.623294	1000	Snora30	NOT_SIGNIFICANT
ENSMUSG00000065269	0.100697	0.00100979	0.0863308	0.804235	1000	Gm23456	0.100697	-0.0005596	0.207264	0.995413	1000	Gm23456	NOT_SIGNIFICANT
ENSMUSG00000065270	0.0736191	0.00094277	0.0863293	0.804235	1000	Gm25127	0.0736191	-0.0005278	0.207264	0.995413	1000	Gm25127	NOT_SIGNIFICANT
ENSMUSG00000065273	2.32276	-0.0003882	0.0861537	0.936461	1000	Gm25128	2.32276	-0.0508428	0.215169	0.0520928	1000	Gm25128	NOT_SIGNIFICANT
ENSMUSG00000065301	0.856921	0.00105661	0.0862759	0.755307	1000	Gm23248	0.856921	0.00055427	0.206423	0.990948	1000	Gm23248	NOT_SIGNIFICANT
ENSMUSG00000065304	1.78872	0.00047065	0.0862034	0.923648	1000	Gm23245	1.78872	0.00669633	0.205642	0.808919	1000	Gm23245	NOT_SIGNIFICANT
ENSMUSG00000065307	0.187799	-9.26e-05	0.0863285	0.97635	1000	Gm23247	0.187799	-0.0005713	0.207263	0.995412	1000	Gm23247	NOT_SIGNIFICANT
ENSMUSG00000065315	0.502013	-0.000585	0.0862978	0.830144	1000	Gm26064	0.502013	-0.0118773	0.20751	0.551235	1000	Gm26064	NOT_SIGNIFICANT
ENSMUSG00000065336	0.222652	-0.0010726	0.0863351	0.603592	1000	Snora34	0.222652	-0.0062687	0.207362	0.57872	1000	Snora34	NOT_SIGNIFICANT
ENSMUSG00000065341	2.39057	0.00015419	0.0862214	0.95714	1000	Gm25579	2.39057	0.0468348	0.212687	0.149612	1000	Gm25579	NOT_SIGNIFICANT
ENSMUSG00000065343	0.509271	-0.0014635	0.0863228	0.533072	1000	Gm25580	0.509271	-0.0130825	0.207738	0.324094	1000	Gm25580	NOT_SIGNIFICANT
ENSMUSG00000065360	0.70896	0.00264494	0.0863445	0.389848	1000	Gm24412	0.70896	-0.0101341	0.207327	0.703909	1000	Gm24412	NOT_SIGNIFICANT
ENSMUSG00000065374	0.153895	-0.0001281	0.0863281	0.97635	1000	Gm22738	0.153895	0.00473288	0.207247	0.831738	1000	Gm22738	NOT_SIGNIFICANT
ENSMUSG00000065387	0.975866	5.74e-06	0.0862586	0.994195	1000	n-R5s85	0.975866	0.0032447	0.206253	0.873935	1000	n-R5s85	NOT_SIGNIFICANT
ENSMUSG00000065399	0.0736191	0.00094277	0.0863293	0.804235	1000	Mir133a-1	0.0736191	-0.0005278	0.207264	0.995413	1000	Mir133a-1	NOT_SIGNIFICANT
ENSMUSG00000065418	0.0833933	0.00097743	0.0863301	0.804235	1000	Mir322	0.0833933	-0.0005326	0.207264	0.995413	1000	Mir322	NOT_SIGNIFICANT
ENSMUSG00000065420	0.407272	0.00063714	0.0863068	0.799582	1000	Mir142b	0.407272	-0.0073755	0.207292	0.772503	1000	Mir142b	NOT_SIGNIFICANT
ENSMUSG00000065422	1.19735	0.00536307	0.0865298	0.10381	1000	Mir221	1.19735	0.0321144	0.210313	0.0925491	1000	Mir221	NOT_SIGNIFICANT
ENSMUSG00000065431	6.59708	0.00365874	0.0860285	0.655382	1000	Mir186	6.59708	0.0357557	0.205808	0.456504	0.652157	Mir186	NOT_SIGNIFICANT
ENSMUSG00000065434	12.982	-1.69e-06	0.085425	0.997832	1000	Mir7-1	12.982	-0.0095445	0.195837	0.87941	0.937298	Mir7-1	NOT_SIGNIFICANT
ENSMUSG00000065440	0.124891	-9.15e-05	0.0863286	0.97635	1000	Mirlet7g	0.124891	0.00650231	0.207332	0.717365	1000	Mirlet7g	NOT_SIGNIFICANT
ENSMUSG00000065444	0.0624456	-8.39e-05	0.0863286	0.976348	1000	Mir27a	0.0624456	0.00517486	0.207262	0.831737	1000	Mir27a	NOT_SIGNIFICANT
ENSMUSG00000065460	10.6341	0.0144363	0.0870878	0.271402	1000	Mir133a-2	10.6341	0.0497543	0.201928	0.476832	0.66837	Mir133a-2	NOT_SIGNIFICANT
ENSMUSG00000065465	0.0736191	0.00094277	0.0863293	0.804235	1000	Mir33	0.0736191	-0.0005278	0.207264	0.995413	1000	Mir33	NOT_SIGNIFICANT
ENSMUSG00000065468	0.937173	0.00280307	0.0863243	0.453065	1000	Mir26b	0.937173	-0.0176842	0.20787	0.437849	1000	Mir26b	NOT_SIGNIFICANT
ENSMUSG00000065471	0.185191	-9.2e-05	0.0863286	0.97635	1000	Mir222	0.185191	-0.0005701	0.207263	0.995412	1000	Mir222	NOT_SIGNIFICANT
ENSMUSG00000065489	0.313006	-0.0001782	0.086328	0.974438	1000	Mir365-2	0.313006	0.00679217	0.207323	0.694562	1000	Mir365-2	NOT_SIGNIFICANT
ENSMUSG00000065495	0.456388	6.46e-05	0.0863039	0.968689	1000	Mir150	0.456388	0.00645468	0.207059	0.608805	1000	Mir150	NOT_SIGNIFICANT
ENSMUSG00000065503	0.461135	0.00172172	0.0863242	0.500281	1000	Mir351	0.461135	-0.0007071	0.206864	0.993352	1000	Mir351	NOT_SIGNIFICANT
ENSMUSG00000065509	0.088793	-0.0001091	0.0863287	0.976348	1000	Mir421	0.088793	0.00564072	0.207285	0.831737	1000	Mir421	NOT_SIGNIFICANT
ENSMUSG00000065513	0.13958	-0.0008332	0.0863288	0.850432	1000	Mir26a-1	0.13958	-0.0001179	0.207059	0.99542	1000	Mir26a-1	NOT_SIGNIFICANT
ENSMUSG00000065546	0.385926	0.00164566	0.0863452	0.44958	1000	Mir196a-1	0.385926	-0.0008671	0.207254	0.994684	1000	Mir196a-1	NOT_SIGNIFICANT
ENSMUSG00000065547	2.35399	0.00615954	0.0865415	0.152516	1000	Mir199a-1	2.35399	0.0371476	0.210521	0.136524	1000	Mir199a-1	NOT_SIGNIFICANT
ENSMUSG00000065551	0.188114	-9.33e-05	0.0863286	0.97635	1000	Mir210	0.188114	-0.0005655	0.207263	0.995412	1000	Mir210	NOT_SIGNIFICANT
ENSMUSG00000065555	0.0914496	-8.69e-05	0.0863286	0.976348	1000	Mir219a-1	0.0914496	-0.0005354	0.207264	0.995413	1000	Mir219a-1	NOT_SIGNIFICANT
ENSMUSG00000065563	0.30965	0.00134317	0.0863381	0.553386	1000	Mir103-2	0.30965	0.00570575	0.207267	0.819108	1000	Mir103-2	NOT_SIGNIFICANT
ENSMUSG00000065581	1.58275	-0.0011252	0.0861603	0.828314	1000	Mir194-1	1.58275	-0.0590573	0.21859	0.0157939	1000	Mir194-1	NOT_SIGNIFICANT
ENSMUSG00000065590	0.468822	-0.0003059	0.0862843	0.898722	1000	Mir212	0.468822	-0.0076444	0.206956	0.604522	1000	Mir212	NOT_SIGNIFICANT
ENSMUSG00000065591	1.71292	-0.0056226	0.0864708	0.246937	1000	Gm22753	1.71292	-0.0008359	0.204851	0.9759	1000	Gm22753	NOT_SIGNIFICANT
ENSMUSG00000065593	0.0893117	-0.0008459	0.086329	0.850433	1000	Mir339	0.0893117	-0.0050496	0.207279	0.822788	1000	Mir339	NOT_SIGNIFICANT
ENSMUSG00000065594	0.0771348	-0.0008104	0.0863283	0.850433	1000	Mir107	0.0771348	-0.0048846	0.20727	0.822788	1000	Mir107	NOT_SIGNIFICANT
ENSMUSG00000065599	1.95818	0.00104638	0.0862065	0.817947	1000	Mir23b	1.95818	0.00644433	0.20557	0.81401	1000	Mir23b	NOT_SIGNIFICANT
ENSMUSG00000065600	0.0806071	-8.62e-05	0.0863286	0.976348	1000	Mir338	0.0806071	0.005512	0.207279	0.831737	1000	Mir338	NOT_SIGNIFICANT
ENSMUSG00000065601	1.86609	-0.0034995	0.0862968	0.479425	1000	Mir146	1.86609	-0.0287234	0.208477	0.288137	1000	Mir146	NOT_SIGNIFICANT
ENSMUSG00000065611	1.96919	0.0034542	0.0862278	0.564809	1000	Mir23a	1.96919	0.0309499	0.207702	0.374669	1000	Mir23a	NOT_SIGNIFICANT
ENSMUSG00000065612	0.0940572	-9.11e-05	0.0863286	0.976348	1000	Mir151	0.0940572	-0.0005431	0.207264	0.995413	1000	Mir151	NOT_SIGNIFICANT
ENSMUSG00000065623	0.314869	-0.0015367	0.0863413	0.527694	1000	Gm24762	0.314869	-0.0039615	0.207035	0.683793	1000	Gm24762	NOT_SIGNIFICANT
ENSMUSG00000065627	0.100697	0.00100979	0.0863308	0.804235	1000	Gm24803	0.100697	-0.0005596	0.207264	0.995413	1000	Gm24803	NOT_SIGNIFICANT
ENSMUSG00000065634	0.3172	-0.0008198	0.0863148	0.695446	1000	Gm24252	0.3172	-0.0091513	0.207468	0.482061	1000	Gm24252	NOT_SIGNIFICANT
ENSMUSG00000065637	13.7016	-0.0083177	0.0859821	0.50799	1000	Gm26397	13.7016	-0.0080048	0.1949	0.902538	0.950242	Gm26397	NOT_SIGNIFICANT
ENSMUSG00000065642	1.58392	0.00795176	0.0867616	0.0739258	1000	Snora69	1.58392	0.0334092	0.209707	0.173791	1000	Snora69	NOT_SIGNIFICANT
ENSMUSG00000065643	1.3033	-0.0028872	0.0862577	0.559516	1000	Gm25897	1.3033	-0.0424523	0.212303	0.0964683	1000	Gm25897	NOT_SIGNIFICANT
ENSMUSG00000065651	0.860226	-0.0018595	0.0863017	0.575711	1000	Gm25973	0.860226	-0.0012907	0.206276	0.949353	1000	Gm25973	NOT_SIGNIFICANT
ENSMUSG00000065657	0.0940572	-9.11e-05	0.0863286	0.976348	1000	Gm25337	0.0940572	-0.0005431	0.207264	0.995413	1000	Gm25337	NOT_SIGNIFICANT
ENSMUSG00000065669	4.83022	0.00443667	0.0860434	0.626922	1000	Gm22581	4.83022	0.0400411	0.206269	0.426339	0.626168	Gm22581	NOT_SIGNIFICANT
ENSMUSG00000065673	0.0833933	0.00097743	0.0863301	0.804235	1000	Gm24258	0.0833933	-0.0005326	0.207264	0.995413	1000	Gm24258	NOT_SIGNIFICANT
ENSMUSG00000065675	0.0736191	0.00094277	0.0863293	0.804235	1000	Gm24260	0.0736191	-0.0005278	0.207264	0.995413	1000	Gm24260	NOT_SIGNIFICANT
ENSMUSG00000065676	0.507717	0.00287374	0.0863764	0.330539	1000	Snord42b	0.507717	0.0165636	0.20792	0.341179	1000	Snord42b	NOT_SIGNIFICANT
ENSMUSG00000065683	0.25558	0.00111664	0.0863339	0.651476	1000	Gm23731	0.25558	0.00516876	0.207266	0.83073	1000	Gm23731	NOT_SIGNIFICANT
ENSMUSG00000065686	0.156503	-0.0001303	0.0863281	0.97635	1000	Snora5c	0.156503	0.00473614	0.207247	0.831738	1000	Snora5c	NOT_SIGNIFICANT
ENSMUSG00000065687	1.018	-0.0026765	0.0863074	0.483563	1000	Gm23734	1.018	-0.0339057	0.210845	0.0635746	1000	Gm23734	NOT_SIGNIFICANT
ENSMUSG00000065691	0.0940572	-9.11e-05	0.0863286	0.976348	1000	n-R5s77	0.0940572	-0.0005431	0.207264	0.995413	1000	n-R5s77	NOT_SIGNIFICANT
ENSMUSG00000065692	0.088793	-0.0001091	0.0863287	0.976348	1000	Gm25410	0.088793	0.00564072	0.207285	0.831737	1000	Gm25410	NOT_SIGNIFICANT
ENSMUSG00000065701	0.774994	0.00334508	0.0864102	0.161324	1000	Rny1	0.774994	-0.0009538	0.20725	0.992964	1000	Rny1	NOT_SIGNIFICANT
ENSMUSG00000065715	2.57321	-0.003365	0.0862163	0.570533	1000	Snord7	2.57321	0.00518524	0.204167	0.888527	1000	Snord7	NOT_SIGNIFICANT
ENSMUSG00000065725	4.45795	-0.0015352	0.0859835	0.84438	1000	Gm26165	4.45795	-0.0142388	0.203046	0.743862	0.860103	Gm26165	NOT_SIGNIFICANT
ENSMUSG00000065728	4.11143	0.00188162	0.0859854	0.809317	1000	Gm26175	4.11143	-0.0200924	0.20389	0.638076	0.788943	Gm26175	NOT_SIGNIFICANT
ENSMUSG00000065734	3.93111	0.00614235	0.0863859	0.370509	1000	Snord49a	3.93111	0.0280792	0.206252	0.475519	1000	Snord49a	NOT_SIGNIFICANT
ENSMUSG00000065738	12.9088	0.0113855	0.0863724	0.396897	1000	Gm24494	12.9088	-0.0271239	0.196642	0.688681	0.823926	Gm24494	NOT_SIGNIFICANT
ENSMUSG00000065750	0.0806071	-8.62e-05	0.0863286	0.976348	1000	Gm23346	0.0806071	0.005512	0.207279	0.831737	1000	Gm23346	NOT_SIGNIFICANT
ENSMUSG00000065765	2.65349	0.00303505	0.0861877	0.625793	1000	Gm23851	2.65349	0.0422372	0.210363	0.24766	1000	Gm23851	NOT_SIGNIFICANT
ENSMUSG00000065767	1.55499	0.00300545	0.0863061	0.471326	1000	Gm23849	1.55499	0.017622	0.206985	0.456196	1000	Gm23849	NOT_SIGNIFICANT
ENSMUSG00000065771	0.339094	-0.0010095	0.0863295	0.834522	1000	n-R5s54	0.339094	0.00485036	0.207103	0.679668	1000	n-R5s54	NOT_SIGNIFICANT
ENSMUSG00000065778	1.66444	-0.0061544	0.0865106	0.236934	1000	Gm22154	1.66444	-0.0387195	0.210621	0.190699	1000	Gm22154	NOT_SIGNIFICANT
ENSMUSG00000065788	0.088793	-0.0001091	0.0863287	0.976348	1000	Gm22682	0.088793	0.00564072	0.207285	0.831737	1000	Gm22682	NOT_SIGNIFICANT
ENSMUSG00000065792	0.0624456	-8.39e-05	0.0863286	0.976348	1000	Gm25515	0.0624456	0.00517486	0.207262	0.831737	1000	Gm25515	NOT_SIGNIFICANT
ENSMUSG00000065799	0.0624456	-8.39e-05	0.0863286	0.976348	1000	Gm25517	0.0624456	0.00517486	0.207262	0.831737	1000	Gm25517	NOT_SIGNIFICANT
ENSMUSG00000065808	1.33108	-0.0001852	0.0862246	0.96262	1000	Gm23037	1.33108	-0.0179375	0.207255	0.42074	1000	Gm23037	NOT_SIGNIFICANT
ENSMUSG00000065818	0.124891	-9.15e-05	0.0863286	0.97635	1000	Snord35a	0.124891	0.00650231	0.207332	0.717365	1000	Snord35a	NOT_SIGNIFICANT
ENSMUSG00000065819	0.190009	0.00014474	0.0863137	0.976342	1000	Gm24693	0.190009	-0.0051203	0.207283	0.822786	1000	Gm24693	NOT_SIGNIFICANT
ENSMUSG00000065820	0.623314	-0.0007751	0.0862906	0.763802	1000	Gm26316	0.623314	0.00970154	0.206867	0.605999	1000	Gm26316	NOT_SIGNIFICANT
ENSMUSG00000065822	1.12312	-0.0043794	0.0864018	0.257143	1000	Snord15a	1.12312	0.00383586	0.205462	0.894494	1000	Snord15a	NOT_SIGNIFICANT
ENSMUSG00000065851	0.716189	0.00211591	0.0863147	0.475607	1000	Gm22352	0.716189	0.0127262	0.207094	0.453677	1000	Gm22352	NOT_SIGNIFICANT
ENSMUSG00000065869	0.209684	0.00110259	0.0863334	0.680417	1000	Gm24917	0.209684	0.00469443	0.207246	0.83174	1000	Gm24917	NOT_SIGNIFICANT
ENSMUSG00000065873	1.23992	-0.0035258	0.0863826	0.251261	1000	n-R5s183	1.23992	-0.0115233	0.206741	0.573356	1000	n-R5s183	NOT_SIGNIFICANT
ENSMUSG00000065874	0.0683821	-0.0008006	0.0863281	0.850433	1000	Gm25683	0.0683821	-0.0047387	0.207264	0.822788	1000	Gm25683	NOT_SIGNIFICANT
ENSMUSG00000065883	0.328586	0.00019747	0.0863038	0.963202	1000	Gm22865	0.328586	-0.0083874	0.207393	0.604082	1000	Gm22865	NOT_SIGNIFICANT
ENSMUSG00000065904	8.43929	0.0124034	0.086909	0.275954	1000	Gm26109	8.43929	-2.11e-06	0.198373	0.998987	0.999329	Gm26109	NOT_SIGNIFICANT
ENSMUSG00000065905	1.34732	-0.002761	0.0862973	0.498082	1000	Gm26110	1.34732	-0.0386107	0.211933	0.0493675	1000	Gm26110	NOT_SIGNIFICANT
ENSMUSG00000065911	0.534852	1.8e-05	0.0862936	0.961963	1000	Gm24447	0.534852	-0.0005888	0.206783	0.992631	1000	Gm24447	NOT_SIGNIFICANT
ENSMUSG00000065915	0.0806071	-8.62e-05	0.0863286	0.976348	1000	Gm24445	0.0806071	0.005512	0.207279	0.831737	1000	Gm24445	NOT_SIGNIFICANT
ENSMUSG00000065926	0.100697	0.00100979	0.0863308	0.804235	1000	Gm22798	0.100697	-0.0005596	0.207264	0.995413	1000	Gm22798	NOT_SIGNIFICANT
ENSMUSG00000065939	0.973873	-0.0032915	0.0863797	0.420519	1000	Snora2b	0.973873	0.022034	0.207795	0.345412	1000	Snora2b	NOT_SIGNIFICANT
ENSMUSG00000065944	0.306683	-0.0014762	0.08634	0.531719	1000	Rnu2-10	0.306683	-0.0041625	0.207052	0.686711	1000	Rnu2-10	NOT_SIGNIFICANT
ENSMUSG00000065947	8.26782	0.00448685	0.085772	0.68943	1000	mt-Nd4l	8.26782	0.129812	0.25309	0.0743809	0.18812	mt-Nd4l	NOT_SIGNIFICANT
ENSMUSG00000065952	0.0833933	0.00097743	0.0863301	0.804235	1000	Rps23rg1	0.0833933	-0.0005326	0.207264	0.995413	1000	Rps23rg1	NOT_SIGNIFICANT
ENSMUSG00000065954	3182.39	-0.0073971	0.0462492	0.843935	0.961873	Tacc1	3182.39	-0.187966	0.0541384	0.00030936	0.00204483	Tacc1	DEAD_SUPER_DOWN
ENSMUSG00000065979	565.458	-0.0053765	0.0648192	0.913797	0.977166	Cpped1	565.458	-0.0443652	0.088705	0.578657	0.745883	Cpped1	NOT_SIGNIFICANT
ENSMUSG00000065990	776.22	-0.0089136	0.0583973	0.829643	0.956958	Aurkaip1	776.22	0.1504	0.0750831	0.0309753	0.0969165	Aurkaip1	NOT_SIGNIFICANT
ENSMUSG00000065999	0.214203	-0.000852	0.0863292	0.850431	1000	Zfp985	0.214203	0.00176451	0.207056	0.886396	1000	Zfp985	NOT_SIGNIFICANT
ENSMUSG00000066000	7.48787	0.00278022	0.0857181	0.795193	1000	Zfp979	7.48787	0.041407	0.203369	0.493933	0.682267	Zfp979	NOT_SIGNIFICANT
ENSMUSG00000066009	0.205146	-0.0010607	0.0863346	0.62162	1000	Zfp987	0.205146	-0.0062131	0.207357	0.596449	1000	Zfp987	NOT_SIGNIFICANT
ENSMUSG00000066026	3002.93	0.18868	0.0663665	0.00062697	0.0121422	Dhrs3	3002.93	0.0405738	0.0614142	0.489243	0.678461	Dhrs3	DEAD_UP
ENSMUSG00000066036	8233.21	-0.0141759	0.0770765	0.696534	0.91459	Ubr4	8233.21	0.0226787	0.126631	0.814362	0.902097	Ubr4	NOT_SIGNIFICANT
ENSMUSG00000066037	1820.75	-0.149541	0.0598484	0.00217247	0.032753	Hnrnpr	1820.75	-0.302917	0.0587347	7.51e-08	1.09e-06	Hnrnpr	BOTH_DOWN
ENSMUSG00000066042	164.91	0.058663	0.0963887	0.165228	0.532319	Med18	164.91	0.27421	0.155172	0.022533	0.0755379	Med18	NOT_SIGNIFICANT
ENSMUSG00000066043	724.335	0.0264431	0.0595409	0.570624	0.857446	Phactr4	724.335	-0.064155	0.0732386	0.348361	0.55538	Phactr4	NOT_SIGNIFICANT
ENSMUSG00000066057	53.2928	-0.0148948	0.0838799	0.562244	0.853786	Gm1976	53.2928	-0.116065	0.187589	0.28742	0.490702	Gm1976	NOT_SIGNIFICANT
ENSMUSG00000066058	0.258236	0.00112517	0.0863339	0.650164	1000	Cldn19	0.258236	-0.0008311	0.207256	0.995364	1000	Cldn19	NOT_SIGNIFICANT
ENSMUSG00000066068	9.45005	-0.0045994	0.0856683	0.699188	1000	Gm13611	9.45005	0.0126748	0.196241	0.847592	0.919267	Gm13611	NOT_SIGNIFICANT
ENSMUSG00000066090	0.0940572	-9.11e-05	0.0863286	0.976348	1000	Insl5	0.0940572	-0.0005431	0.207264	0.995413	1000	Insl5	NOT_SIGNIFICANT
ENSMUSG00000066107	39.1272	-0.0173292	0.0854635	0.445125	0.79039	Gm12666	39.1272	-0.0353159	0.173514	0.712729	0.839643	Gm12666	NOT_SIGNIFICANT
ENSMUSG00000066108	1.19097	0.00649165	0.0866109	0.103106	1000	Muc5b	1.19097	0.0225615	0.207954	0.306743	1000	Muc5b	NOT_SIGNIFICANT
ENSMUSG00000066116	10.785	0.00372488	0.0856709	0.752825	1000	Gm10154	10.785	0.202599	0.346848	0.0247614	0.0812288	Gm10154	NOT_SIGNIFICANT
ENSMUSG00000066129	0.73482	2.32e-07	0.0862858	0.957284	1000	Kndc1	0.73482	0.010904	0.206934	0.549563	1000	Kndc1	NOT_SIGNIFICANT
ENSMUSG00000066148	822.55	-0.0572636	0.0611163	0.208222	0.591986	Prpf4	822.55	-0.0369132	0.0668235	0.558735	0.730388	Prpf4	NOT_SIGNIFICANT
ENSMUSG00000066149	415.92	-0.0148807	0.0658192	0.719189	0.922558	Cdc26	415.92	0.0293518	0.088455	0.713283	0.839958	Cdc26	NOT_SIGNIFICANT
ENSMUSG00000066150	1532.32	0.0634711	0.0596851	0.164604	0.532159	Slc31a1	1532.32	0.0364395	0.0640493	0.552285	0.725904	Slc31a1	NOT_SIGNIFICANT
ENSMUSG00000066151	1947.56	0.0403388	0.0479564	0.31499	0.700355	Fkbp15	1947.56	0.015621	0.0524175	0.766901	0.875523	Fkbp15	NOT_SIGNIFICANT
ENSMUSG00000066152	1501.71	0.31428	0.0813399	8.61e-06	0.00033026	Slc31a2	1501.71	0.272457	0.0776079	0.00015666	0.00111298	Slc31a2	BOTH_UP
ENSMUSG00000066158	0.0940572	-9.11e-05	0.0863286	0.976348	1000	AY512931	0.0940572	-0.0005431	0.207264	0.995413	1000	AY512931	NOT_SIGNIFICANT
ENSMUSG00000066170	26.112	-0.0175868	0.0871917	0.301939	0.688439	E230001N04Rik	26.112	-0.119	0.224793	0.195933	0.382526	E230001N04Rik	NOT_SIGNIFICANT
ENSMUSG00000066175	3.55213	0.00184986	0.086078	0.790878	1000	2510046G10Rik	3.55213	0.0193291	0.204544	0.636837	1000	2510046G10Rik	NOT_SIGNIFICANT
ENSMUSG00000066176	0.174348	-0.0001268	0.0863281	0.97635	1000	Gm12511	0.174348	0.00506607	0.207262	0.831738	1000	Gm12511	NOT_SIGNIFICANT
ENSMUSG00000066180	1.70641	0.00134973	0.0861785	0.806851	1000	Gm10155	1.70641	-0.0053697	0.205197	0.85212	1000	Gm10155	NOT_SIGNIFICANT
ENSMUSG00000066189	0.182899	-9.96e-05	0.0863286	0.97635	1000	Cacng3	0.182899	-0.0005719	0.207263	0.995412	1000	Cacng3	NOT_SIGNIFICANT
ENSMUSG00000066191	1.72185	0.00094206	0.0861957	0.851873	1000	Anks6	1.72185	0.00596411	0.205421	0.836312	1000	Anks6	NOT_SIGNIFICANT
ENSMUSG00000066196	2.69141	0.0008477	0.0861182	0.891355	1000	Spag8	2.69141	0.00925995	0.204476	0.791128	1000	Spag8	NOT_SIGNIFICANT
ENSMUSG00000066224	0.177586	-0.0001139	0.0863286	0.97635	1000	Arid3c	0.177586	0.00687784	0.207361	0.641572	1000	Arid3c	NOT_SIGNIFICANT
ENSMUSG00000066232	4430.4	-0.0193513	0.0422261	0.554545	0.849894	Ipo7	4430.4	-0.117749	0.0470187	0.00972468	0.0383143	Ipo7	DEAD_SUPER_DOWN
ENSMUSG00000066233	27.4983	0.0265074	0.0896219	0.200884	0.58366	Tmem42	27.4983	-0.0377187	0.18367	0.674822	0.813738	Tmem42	NOT_SIGNIFICANT
ENSMUSG00000066245	6.55614	-0.0104286	0.0866173	0.319844	1000	Gm10156	6.55614	-0.001916	0.197856	0.969736	0.984961	Gm10156	NOT_SIGNIFICANT
ENSMUSG00000066258	2.74213	0.00562865	0.086298	0.436543	1000	Trim12a	2.74213	0.0133078	0.203943	0.736913	1000	Trim12a	NOT_SIGNIFICANT
ENSMUSG00000066270	17.6934	-0.002361	0.084751	0.88578	0.973036	Gm10157	17.6934	0.101494	0.212812	0.261483	0.462085	Gm10157	NOT_SIGNIFICANT
ENSMUSG00000066278	418.575	0.0197176	0.0666811	0.647956	0.8901	Vps37b	418.575	0.156335	0.0936338	0.0614819	0.164008	Vps37b	NOT_SIGNIFICANT
ENSMUSG00000066279	0.147238	0.00115771	0.0863345	0.680415	1000	Chrna10	0.147238	-0.0005627	0.207263	0.995412	1000	Chrna10	NOT_SIGNIFICANT
ENSMUSG00000066306	3971.7	0.0125585	0.0580052	0.770441	0.938611	Numa1	3971.7	-0.203813	0.0761501	0.00391285	0.017951	Numa1	DEAD_SUPER_DOWN
ENSMUSG00000066315	73.5101	-0.0046682	0.0818252	0.859268	0.965735	Gm12918	73.5101	0.264264	0.235217	0.0553668	0.151368	Gm12918	NOT_SIGNIFICANT
ENSMUSG00000066324	1179.02	0.0377838	0.0583793	0.39006	0.754079	Impad1	1179.02	0.141646	0.0694436	0.0298811	0.0942591	Impad1	NOT_SIGNIFICANT
ENSMUSG00000066357	1619.47	-0.104836	0.0582499	0.0270313	0.188328	Wdr6	1619.47	-0.203566	0.0587285	0.00029911	0.00198514	Wdr6	DEAD_SUPER_DOWN
ENSMUSG00000066361	0.302692	-0.0014901	0.0863403	0.545874	1000	Serpina3c	0.302692	-0.0036653	0.207031	0.701865	1000	Serpina3c	NOT_SIGNIFICANT
ENSMUSG00000066362	27.7985	0.017899	0.0868014	0.348283	0.727368	Rps13-ps1	27.7985	0.739361	0.43512	0.00400706	0.0182971	Rps13-ps1	DEAD_SUPER_UP
ENSMUSG00000066363	0.644181	0.00171394	0.0863327	0.68612	1000	Serpina3f	0.644181	-0.0009056	0.207251	0.992525	1000	Serpina3f	NOT_SIGNIFICANT
ENSMUSG00000066378	0.0624456	-8.39e-05	0.0863286	0.976348	1000	Gm10160	0.0624456	0.00517486	0.207262	0.831737	1000	Gm10160	NOT_SIGNIFICANT
ENSMUSG00000066382	1.15742	-0.0018293	0.086274	0.641267	1000	Iqcf5	1.15742	0.0116597	0.206348	0.639062	1000	Iqcf5	NOT_SIGNIFICANT
ENSMUSG00000066383	7.09124	0.00038015	0.085725	0.972963	1000	Iqcf1	7.09124	0.00991217	0.19932	0.860066	0.925902	Iqcf1	NOT_SIGNIFICANT
ENSMUSG00000066389	0.34507	-0.0014412	0.0863422	0.452621	1000	Rpl31-ps1	0.34507	-0.008431	0.207465	0.428392	1000	Rpl31-ps1	NOT_SIGNIFICANT
ENSMUSG00000066392	0.0833933	0.00097743	0.0863301	0.804235	1000	Nrxn3	0.0833933	-0.0005326	0.207264	0.995413	1000	Nrxn3	NOT_SIGNIFICANT
ENSMUSG00000066406	3231.16	-0.143353	0.064533	0.0055866	0.0645836	Akap13	3231.16	-0.395537	0.0637602	1.17e-10	2.57e-09	Akap13	DEAD_SUPER_DOWN
ENSMUSG00000066407	98.9572	-0.0035218	0.0789663	0.914821	0.977356	Gm10263	98.9572	-0.156492	0.166065	0.174577	0.354022	Gm10263	NOT_SIGNIFICANT
ENSMUSG00000066415	1109.63	-0.223022	0.0706536	0.00017657	0.00437637	Msl2	1109.63	-0.33015	0.0678161	3.25e-07	4.23e-06	Msl2	BOTH_DOWN
ENSMUSG00000066438	0.911802	0.00167692	0.0862989	0.608438	1000	Plekhd1	0.911802	0.008371	0.206768	0.662048	1000	Plekhd1	NOT_SIGNIFICANT
ENSMUSG00000066440	1500.97	-0.0261662	0.061873	0.593568	0.867282	Zfyve26	1500.97	-0.220742	0.0821522	0.0034104	0.015987	Zfyve26	DEAD_SUPER_DOWN
ENSMUSG00000066441	1163.66	-0.209886	0.0672891	0.00020897	0.0050046	Rdh11	1163.66	-0.428469	0.0654297	1.07e-11	2.75e-10	Rdh11	BOTH_DOWN
ENSMUSG00000066442	44.8402	-0.0035501	0.0827342	0.878034	0.97114	Mthfs	44.8402	0.0529845	0.17153	0.601415	0.762115	Mthfs	NOT_SIGNIFICANT
ENSMUSG00000066443	1.14457	-0.0067389	0.0866519	0.0739047	1000	Gm10163	1.14457	-0.0041667	0.205563	0.864878	1000	Gm10163	NOT_SIGNIFICANT
ENSMUSG00000066456	0.162931	1.86e-06	0.0863137	0.976342	1000	Hmgn3	0.162931	-0.0051663	0.207285	0.822786	1000	Hmgn3	NOT_SIGNIFICANT
ENSMUSG00000066457	0.0833933	0.00097743	0.0863301	0.804235	1000	S100a11-ps	0.0833933	-0.0005326	0.207264	0.995413	1000	S100a11-ps	NOT_SIGNIFICANT
ENSMUSG00000066475	5.84824	-0.0148121	0.0878984	0.0594914	1000	Gm10268	5.84824	-0.0387957	0.206873	0.409026	0.611302	Gm10268	NOT_SIGNIFICANT
ENSMUSG00000066477	0.0683821	-0.0008006	0.0863281	0.850433	1000	Gm16551	0.0683821	-0.0047387	0.207264	0.822788	1000	Gm16551	NOT_SIGNIFICANT
ENSMUSG00000066487	7.93828	-0.0109242	0.0866992	0.309107	1000	Gm5786	7.93828	0.00100171	0.197823	0.989321	0.994217	Gm5786	NOT_SIGNIFICANT
ENSMUSG00000066489	0.686811	0.00276929	0.0863713	0.347807	1000	Rpl26-ps2	0.686811	0.00880548	0.207263	0.737023	1000	Rpl26-ps2	NOT_SIGNIFICANT
ENSMUSG00000066491	8.02161	-0.0046462	0.0858582	0.659413	1000	Cox6c2	8.02161	0.0592201	0.208821	0.338965	0.546699	Cox6c2	NOT_SIGNIFICANT
ENSMUSG00000066510	1.55958	-0.0031806	0.0862725	0.520133	1000	Ankdd1a	1.55958	-0.0415986	0.211989	0.120444	1000	Ankdd1a	NOT_SIGNIFICANT
ENSMUSG00000066537	1.38346	-0.001839	0.0862338	0.690178	1000	Vmn2r57	1.38346	-0.0285543	0.208829	0.213593	1000	Vmn2r57	NOT_SIGNIFICANT
ENSMUSG00000066538	3.41199	-0.0019026	0.0861189	0.775817	1000	Gm6254	3.41199	0.00844331	0.203876	0.827081	1000	Gm6254	NOT_SIGNIFICANT
ENSMUSG00000066543	4.84236	0.00340423	0.0860208	0.643682	1000	Rpl17-ps9	4.84236	0.0564453	0.211964	0.258023	0.458252	Rpl17-ps9	NOT_SIGNIFICANT
ENSMUSG00000066551	2359.22	0.00184236	0.0557427	0.960422	0.989656	Hmgb1	2359.22	-0.0584972	0.0691903	0.367925	0.574296	Hmgb1	NOT_SIGNIFICANT
ENSMUSG00000066553	7.08925	0.011545	0.0868568	0.264889	1000	Gm6969	7.08925	0.107271	0.237412	0.0954752	0.228192	Gm6969	NOT_SIGNIFICANT
ENSMUSG00000066554	70.558	-0.0145597	0.0848948	0.520256	0.830617	Gm10167	70.558	0.0789213	0.18468	0.432638	0.631524	Gm10167	NOT_SIGNIFICANT
ENSMUSG00000066568	3066.39	0.0168054	0.0429248	0.658804	0.893923	Lsm14a	3066.39	-0.0070598	0.0475342	0.874033	0.93436	Lsm14a	NOT_SIGNIFICANT
ENSMUSG00000066571	524.901	0.0108026	0.064187	0.857679	0.965467	4931406P16Rik	524.901	-0.127317	0.0894618	0.114001	0.259869	4931406P16Rik	NOT_SIGNIFICANT
ENSMUSG00000066592	7.8281	-0.0057782	0.0859753	0.571717	1000	Gm7589	7.8281	0.104087	0.232345	0.128976	0.28516	Gm7589	NOT_SIGNIFICANT
ENSMUSG00000066595	1019.09	-0.0551437	0.0704535	0.245102	0.637276	Flvcr1	1019.09	-0.0468318	0.0814884	0.504686	0.691113	Flvcr1	NOT_SIGNIFICANT
ENSMUSG00000066613	136.548	-0.02285	0.0795686	0.524515	0.833456	Zfp932	136.548	-0.0766789	0.132925	0.456872	0.652493	Zfp932	NOT_SIGNIFICANT
ENSMUSG00000066620	4.24883	-0.0020376	0.0859527	0.810824	1000	Gm4883	4.24883	-0.0179115	0.202831	0.700421	0.831377	Gm4883	NOT_SIGNIFICANT
ENSMUSG00000066621	1641.22	0.621181	0.105246	1.87e-10	1.99e-08	Tecpr1	1641.22	0.823288	0.103319	1.28e-16	5.47e-15	Tecpr1	BOTH_UP
ENSMUSG00000066626	1.6745	0.00580362	0.0864903	0.228151	1000	Gm5121	1.6745	0.0296711	0.208592	0.282662	1000	Gm5121	NOT_SIGNIFICANT
ENSMUSG00000066629	4.50901	-0.0029304	0.0860393	0.708691	1000	Rpl36-ps3	4.50901	0.0247221	0.203746	0.597684	0.759842	Rpl36-ps3	NOT_SIGNIFICANT
ENSMUSG00000066632	16.171	-0.0072244	0.0854299	0.628165	0.882538	Pgk1-rs7	16.171	0.0579254	0.198343	0.47164	0.664203	Pgk1-rs7	NOT_SIGNIFICANT
ENSMUSG00000066637	174.958	0.00683788	0.0745921	0.856115	0.964982	Ttc32	174.958	-0.0168045	0.11909	0.867024	0.930336	Ttc32	NOT_SIGNIFICANT
ENSMUSG00000066640	467.381	-0.0375408	0.0673398	0.396195	0.757406	Fbxl18	467.381	-0.243506	0.0908683	0.00307842	0.0146611	Fbxl18	DEAD_SUPER_DOWN
ENSMUSG00000066643	209.694	0.0118131	0.073382	0.765706	0.936986	Wdr35	209.694	-0.051735	0.114125	0.587248	0.751391	Wdr35	NOT_SIGNIFICANT
ENSMUSG00000066647	100.762	-0.0137471	0.0789135	0.686712	0.909029	Gm5113	100.762	-0.0245456	0.134775	0.809961	0.900224	Gm5113	NOT_SIGNIFICANT
ENSMUSG00000066677	11.6919	0.00060501	0.0855944	0.956803	1000	Ifi208	11.6919	-0.108365	0.23922	0.0836705	0.206368	Ifi208	NOT_SIGNIFICANT
ENSMUSG00000066682	271.255	0.0969446	0.108722	0.0767841	0.35977	Pilrb2	271.255	-0.315704	0.127266	0.00331254	0.0155865	Pilrb2	DEAD_SUPER_DOWN
ENSMUSG00000066684	311.401	0.0358414	0.0785174	0.394225	0.755682	Pilrb1	311.401	-0.560551	0.138274	5.6e-06	5.69e-05	Pilrb1	DEAD_SUPER_DOWN
ENSMUSG00000066687	95.9707	0.0533533	0.0967472	0.181877	0.558046	Zbtb16	95.9707	-0.265931	0.183541	0.0395221	0.117045	Zbtb16	NOT_SIGNIFICANT
ENSMUSG00000066693	0.250244	-0.0001253	0.086328	0.973867	1000	Gm7493	0.250244	0.00541685	0.207243	0.814376	1000	Gm7493	NOT_SIGNIFICANT
ENSMUSG00000066704	0.0806071	-8.62e-05	0.0863286	0.976348	1000	Cyp2b19	0.0806071	0.005512	0.207279	0.831737	1000	Cyp2b19	NOT_SIGNIFICANT
ENSMUSG00000066705	0.177832	0.00020258	0.086314	0.976342	1000	Fxyd6	0.177832	-0.0049611	0.207275	0.822786	1000	Fxyd6	NOT_SIGNIFICANT
ENSMUSG00000066714	0.183053	-0.000871	0.0863295	0.850432	1000	Gm8062	0.183053	-0.0051064	0.207283	0.822786	1000	Gm8062	NOT_SIGNIFICANT
ENSMUSG00000066721	70.4461	-0.0909344	0.154321	0.0233652	0.171352	Zfp575	70.4461	-1.13317	0.260774	8.08e-07	9.72e-06	Zfp575	DEAD_SUPER_DOWN
ENSMUSG00000066724	12.511	0.00437769	0.0853904	0.746915	1000	Gm10175	12.511	0.0406417	0.197799	0.572055	0.740769	Gm10175	NOT_SIGNIFICANT
ENSMUSG00000066735	668.741	0.110455	0.0733148	0.0371329	0.233213	Vkorc1l1	668.741	-0.0974896	0.071956	0.146242	0.311887	Vkorc1l1	NOT_SIGNIFICANT
ENSMUSG00000066748	0.0806071	-8.62e-05	0.0863286	0.976348	1000	Olfr145	0.0806071	0.005512	0.207279	0.831737	1000	Olfr145	NOT_SIGNIFICANT
ENSMUSG00000066755	4.7727	-0.0007924	0.0860134	0.914586	1000	Tnfsf18	4.7727	0.0687119	0.218642	0.143477	0.307186	Tnfsf18	NOT_SIGNIFICANT
ENSMUSG00000066760	0.454179	0.00121807	0.0863105	0.628361	1000	Psg16	0.454179	-0.0009541	0.206875	0.993431	1000	Psg16	NOT_SIGNIFICANT
ENSMUSG00000066771	0.846672	0.00159557	0.086329	0.684698	1000	Gm5614	0.846672	0.0215216	0.208622	0.158445	1000	Gm5614	NOT_SIGNIFICANT
ENSMUSG00000066798	359.405	0.00450647	0.065795	0.918638	0.978581	Zbtb6	359.405	0.0963035	0.0921789	0.242178	0.440956	Zbtb6	NOT_SIGNIFICANT
ENSMUSG00000066800	1125.01	0.163304	0.0985089	0.012724	0.113789	Rnasel	1125.01	-0.0811223	0.0862777	0.299895	0.505215	Rnasel	NOT_SIGNIFICANT
ENSMUSG00000066807	1.74461	-0.0041103	0.0863785	0.311924	1000	Gm10179	1.74461	0.0168168	0.206241	0.561342	1000	Gm10179	NOT_SIGNIFICANT
ENSMUSG00000066809	9.95375	0.00528235	0.0855641	0.684589	1000	Gm10180	9.95375	-0.102374	0.229416	0.147386	0.313719	Gm10180	NOT_SIGNIFICANT
ENSMUSG00000066829	83.2929	0.010612	0.0798827	0.748582	0.931744	Zfp810	83.2929	-0.0605393	0.147519	0.565103	0.735479	Zfp810	NOT_SIGNIFICANT
ENSMUSG00000066838	93.0168	-0.0242608	0.0824208	0.473979	0.807003	Zfp772	93.0168	-0.0658451	0.143326	0.531371	0.711582	Zfp772	NOT_SIGNIFICANT
ENSMUSG00000066839	309.981	-0.0081403	0.0703797	0.843528	0.961835	Ecsit	309.981	0.17107	0.111184	0.0709631	0.181645	Ecsit	NOT_SIGNIFICANT
ENSMUSG00000066842	0.717331	-0.000349	0.0862842	0.88232	1000	Hmcn1	0.717331	0.0052252	0.206693	0.776772	1000	Hmcn1	NOT_SIGNIFICANT
ENSMUSG00000066850	0.0937414	-7.84e-05	0.0863286	0.976348	1000	Vmn1r65	0.0937414	-0.0005489	0.207264	0.995413	1000	Vmn1r65	NOT_SIGNIFICANT
ENSMUSG00000066861	1687.23	-0.0066514	0.0560013	0.874131	0.971044	Oas1g	1687.23	-0.275415	0.0736431	6.87e-05	0.00053844	Oas1g	DEAD_SUPER_DOWN
ENSMUSG00000066867	0.684191	0.00036283	0.0862566	0.925123	1000	Oas1e	0.684191	-0.0122527	0.207014	0.500395	1000	Oas1e	NOT_SIGNIFICANT
ENSMUSG00000066877	530.599	0.114599	0.0895381	0.0451365	0.263683	Nck2	530.599	0.529824	0.0895471	4.29e-10	8.83e-09	Nck2	DEAD_SUPER_UP
ENSMUSG00000066878	14.0204	0.0108856	0.0862065	0.43095	1000	Gm10184	14.0204	0.183149	0.299831	0.0541863	0.148781	Gm10184	NOT_SIGNIFICANT
ENSMUSG00000066880	196.231	-0.0069127	0.0733659	0.85766	0.965467	Zfp617	196.231	0.131421	0.120816	0.186613	0.370668	Zfp617	NOT_SIGNIFICANT
ENSMUSG00000066892	153.45	-0.0073226	0.0764828	0.83678	0.958981	Fbxl12	153.45	-0.0460623	0.128588	0.665641	0.806993	Fbxl12	NOT_SIGNIFICANT
ENSMUSG00000066894	223.732	0.0457781	0.0801009	0.302841	0.689087	Vsig10	223.732	0.0186276	0.10498	0.829875	0.910452	Vsig10	NOT_SIGNIFICANT
ENSMUSG00000066896	1.13593	-0.002486	0.0863109	0.506617	1000	Olfr18	1.13593	-0.0060434	0.206243	0.780623	1000	Olfr18	NOT_SIGNIFICANT
ENSMUSG00000066900	1561.17	-0.0462006	0.0512205	0.268404	0.659143	Suds3	1561.17	0.0418344	0.0557421	0.435589	0.634435	Suds3	NOT_SIGNIFICANT
ENSMUSG00000066952	1.92811	0.00206517	0.086176	0.720097	1000	Myo1h	1.92811	-0.0132414	0.205582	0.669265	1000	Myo1h	NOT_SIGNIFICANT
ENSMUSG00000066958	0.293476	-0.0010598	0.086329	0.82584	1000	Gm16391	0.293476	0.00241839	0.206996	0.865359	1000	Gm16391	NOT_SIGNIFICANT
ENSMUSG00000066964	13.2024	-0.0100129	0.0862159	0.432048	1000	Tmem211	13.2024	-0.116282	0.238746	0.11881	0.267743	Tmem211	NOT_SIGNIFICANT
ENSMUSG00000066975	2.21856	-0.0010165	0.0862002	0.838663	1000	Cryba4	2.21856	0.053185	0.215034	0.104571	1000	Cryba4	NOT_SIGNIFICANT
ENSMUSG00000066979	2779.39	0.065706	0.0551346	0.13392	0.479929	Bub3	2779.39	0.0932707	0.0586445	0.0992596	0.234568	Bub3	NOT_SIGNIFICANT
ENSMUSG00000066983	0.151757	-0.0008617	0.0863294	0.850432	1000	Gm16519	0.151757	-0.0004706	0.207061	0.99542	1000	Gm16519	NOT_SIGNIFICANT
ENSMUSG00000067006	0.13958	-0.0008332	0.0863288	0.850432	1000	Serpinb5	0.13958	-0.0001179	0.207059	0.99542	1000	Serpinb5	NOT_SIGNIFICANT
ENSMUSG00000067010	0.0736191	0.00094277	0.0863293	0.804235	1000	Vmn2r10	0.0736191	-0.0005278	0.207264	0.995413	1000	Vmn2r10	NOT_SIGNIFICANT
ENSMUSG00000067017	128.451	-0.0501057	0.0917041	0.212055	0.595797	Capza1-ps1	128.451	0.221543	0.149421	0.0538941	0.148257	Capza1-ps1	NOT_SIGNIFICANT
ENSMUSG00000067038	21.8952	0.00069781	0.0845885	0.972021	0.991791	Rps12-ps3	21.8952	-0.0330347	0.189187	0.685568	0.82163	Rps12-ps3	NOT_SIGNIFICANT
ENSMUSG00000067049	2.20079	0.0033044	0.0863306	0.400662	1000	Unc93a	2.20079	0.0282371	0.208611	0.251079	1000	Unc93a	NOT_SIGNIFICANT
ENSMUSG00000067058	14.2599	-0.0212435	0.0889533	0.14817	1000	Rps15a-ps5	14.2599	-0.0728571	0.206645	0.346369	0.55335	Rps15a-ps5	NOT_SIGNIFICANT
ENSMUSG00000067071	274.658	-0.0237583	0.0778639	0.533303	0.838422	Hes6	274.658	-0.0876246	0.12563	0.385505	0.590708	Hes6	NOT_SIGNIFICANT
ENSMUSG00000067103	0.0914496	-8.69e-05	0.0863286	0.976348	1000	AY702103	0.0914496	-0.0005354	0.207264	0.995413	1000	AY702103	NOT_SIGNIFICANT
ENSMUSG00000067106	19.2828	-0.000559	0.0848135	0.965916	0.991515	Gm5529	19.2828	0.220409	0.322991	0.0557389	0.152186	Gm5529	NOT_SIGNIFICANT
ENSMUSG00000067121	14.4346	-0.0056064	0.0851473	0.718427	1000	Gm7027	14.4346	-0.027249	0.19115	0.721039	0.845228	Gm7027	NOT_SIGNIFICANT
ENSMUSG00000067144	0.100697	0.00100979	0.0863308	0.804235	1000	Slc22a7	0.100697	-0.0005596	0.207264	0.995413	1000	Slc22a7	NOT_SIGNIFICANT
ENSMUSG00000067147	1.70227	-0.0054481	0.0864377	0.291846	1000	Rpl7a-ps11	1.70227	-0.0137379	0.205555	0.641878	1000	Rpl7a-ps11	NOT_SIGNIFICANT
ENSMUSG00000067148	921.493	0.00212237	0.0558494	0.987983	0.996031	Polr1c	921.493	0.0467723	0.0687463	0.47377	0.666121	Polr1c	NOT_SIGNIFICANT
ENSMUSG00000067149	0.225376	-4.54e-05	0.0863121	0.97481	1000	Jchain	0.225376	-0.0007749	0.207041	0.995122	1000	Jchain	NOT_SIGNIFICANT
ENSMUSG00000067150	3070.97	-0.0290139	0.0486415	0.470181	0.804678	Xpo5	3070.97	-0.0950451	0.0552431	0.0736364	0.186787	Xpo5	NOT_SIGNIFICANT
ENSMUSG00000067158	3.59714	0.00363858	0.0861572	0.60688	1000	Col4a4	3.59714	0.0322009	0.206834	0.428852	1000	Col4a4	NOT_SIGNIFICANT
ENSMUSG00000067161	23.51	-0.0080095	0.0849881	0.64755	0.890061	Gm5560	23.51	0.279791	0.365012	0.0427727	0.124372	Gm5560	NOT_SIGNIFICANT
ENSMUSG00000067186	2.41804	0.00145159	0.0862414	0.728356	1000	Olfr132	2.41804	0.0333081	0.209456	0.205873	1000	Olfr132	NOT_SIGNIFICANT
ENSMUSG00000067189	2.87265	-0.0046036	0.0862549	0.488478	1000	Gm7335	2.87265	0.0186253	0.204341	0.648602	1000	Gm7335	NOT_SIGNIFICANT
ENSMUSG00000067194	2663.59	-0.0827133	0.0617	0.0780044	0.362162	Eif1ax	2663.59	-0.0307651	0.0628387	0.606335	0.765497	Eif1ax	NOT_SIGNIFICANT
ENSMUSG00000067199	6.05997	-0.0057911	0.0861423	0.518691	1000	Frat1	6.05997	-0.122903	0.257997	0.0200984	0.0691108	Frat1	NOT_SIGNIFICANT
ENSMUSG00000067203	447.801	0.438587	0.17275	0.00048376	0.00994428	H2-K2	447.801	0.284157	0.153929	0.0181403	0.063528	H2-K2	DEAD_UP
ENSMUSG00000067206	0.486301	-0.0015698	0.0863309	0.767412	1000	Lrrc66	0.486301	0.00867594	0.207	0.595736	1000	Lrrc66	NOT_SIGNIFICANT
ENSMUSG00000067212	1869.56	0.226165	0.0941594	0.001474	0.0239943	H2-T23	1869.56	0.202403	0.0858576	0.00959708	0.0379138	H2-T23	BOTH_UP
ENSMUSG00000067215	30.6979	-0.031288	0.0923232	0.120657	0.453913	Usp51	30.6979	0.0155842	0.180586	0.863473	0.928229	Usp51	NOT_SIGNIFICANT
ENSMUSG00000067224	2.5629	0.00153826	0.0860858	0.821399	1000	Gm3695	2.5629	0.00177184	0.203776	0.963768	1000	Gm3695	NOT_SIGNIFICANT
ENSMUSG00000067225	0.41304	-0.0015772	0.0863378	0.639376	1000	Cyp2c54	0.41304	-0.0024444	0.206933	0.818578	1000	Cyp2c54	NOT_SIGNIFICANT
ENSMUSG00000067229	0.0940572	-9.11e-05	0.0863286	0.976348	1000	Cyp2c66	0.0940572	-0.0005431	0.207264	0.995413	1000	Cyp2c66	NOT_SIGNIFICANT
ENSMUSG00000067235	281.083	-0.0187286	0.0852197	0.455497	0.795647	H2-Q10	281.083	0.35732	0.300824	0.027237	0.0875831	H2-Q10	NOT_SIGNIFICANT
ENSMUSG00000067274	15542.9	-0.0879721	0.0484259	0.033526	0.21666	Rplp0	15542.9	-0.19	0.0496716	7.39e-05	0.00057356	Rplp0	DEAD_SUPER_DOWN
ENSMUSG00000067279	0.150754	6.42e-05	0.0863136	0.976342	1000	Ppp1r3c	0.150754	-0.0049573	0.207275	0.822786	1000	Ppp1r3c	NOT_SIGNIFICANT
ENSMUSG00000067285	0.0683821	-0.0008006	0.0863281	0.850433	1000	Gm16223	0.0683821	-0.0047387	0.207264	0.822788	1000	Gm16223	NOT_SIGNIFICANT
ENSMUSG00000067288	3997.67	-0.0843621	0.101928	0.106388	0.424215	Rps28	3997.67	0.107111	0.111673	0.258307	0.458477	Rps28	NOT_SIGNIFICANT
ENSMUSG00000067297	10.814	-0.0015276	0.0858224	0.894104	1000	Ifit1bl2	10.814	-0.0102297	0.200424	0.846772	0.918909	Ifit1bl2	NOT_SIGNIFICANT
ENSMUSG00000067321	2.05693	-0.0038877	0.0862881	0.478343	1000	Gm7931	2.05693	0.022915	0.206248	0.511923	1000	Gm7931	NOT_SIGNIFICANT
ENSMUSG00000067336	978.172	-0.102178	0.0816723	0.0594023	0.308887	Bmpr2	978.172	-0.316266	0.0860473	6.96e-05	0.00054473	Bmpr2	DEAD_SUPER_DOWN
ENSMUSG00000067338	0.555387	0.00017431	0.0862931	0.961428	1000	Tuba3b	0.555387	0.011442	0.207154	0.481288	1000	Tuba3b	NOT_SIGNIFICANT
ENSMUSG00000067341	0.0937414	-7.84e-05	0.0863286	0.976348	1000	H2-Eb2	0.0937414	-0.0005489	0.207264	0.995413	1000	H2-Eb2	NOT_SIGNIFICANT
ENSMUSG00000067344	21.7992	0.00364988	0.0848009	0.823704	0.955425	Rps25-ps1	21.7992	0.0731403	0.200731	0.392836	0.59724	Rps25-ps1	NOT_SIGNIFICANT
ENSMUSG00000067351	0.320503	0.00124469	0.0863283	0.745372	1000	Rps15a-ps2	0.320503	0.00935608	0.207388	0.597568	1000	Rps15a-ps2	NOT_SIGNIFICANT
ENSMUSG00000067352	17.326	-0.0214955	0.0896118	0.0594362	0.308887	Gm14149	17.326	-0.0615119	0.208894	0.33532	0.543057	Gm14149	NOT_SIGNIFICANT
ENSMUSG00000067356	0.353466	-0.0005557	0.086309	0.790954	1000	B430203G13Rik	0.353466	-0.0090098	0.207428	0.559947	1000	B430203G13Rik	NOT_SIGNIFICANT
ENSMUSG00000067365	422.957	0.0627488	0.0767727	0.196707	0.577512	Tmem128	422.957	0.170768	0.091638	0.0383061	0.114498	Tmem128	NOT_SIGNIFICANT
ENSMUSG00000067367	924.955	-0.041713	0.0605545	0.34838	0.727437	Lyar	924.955	0.263412	0.0731926	0.00012602	0.00091852	Lyar	DEAD_SUPER_UP
ENSMUSG00000067369	427.29	-0.0083452	0.0653802	0.851015	0.963166	Trmt2b	427.29	-0.205646	0.097013	0.0170702	0.060549	Trmt2b	NOT_SIGNIFICANT
ENSMUSG00000067370	202.879	-0.0207994	0.0755697	0.595958	0.868276	B3galt4	202.879	0.0103802	0.114082	0.915612	0.957731	B3galt4	NOT_SIGNIFICANT
ENSMUSG00000067389	3.6385	0.00184287	0.0860293	0.807384	1000	Gm17080	3.6385	-0.019948	0.204496	0.625827	1000	Gm17080	NOT_SIGNIFICANT
ENSMUSG00000067399	3.38519	-0.0067133	0.0864312	0.344357	1000	Trim43c	3.38519	0.0140886	0.203121	0.75027	1000	Trim43c	NOT_SIGNIFICANT
ENSMUSG00000067424	95.0447	0.0206332	0.0822219	0.520648	0.830912	Zfp563	95.0447	0.06927	0.149337	0.517217	0.700985	Zfp563	NOT_SIGNIFICANT
ENSMUSG00000067430	23.3373	0.0119192	0.0854178	0.520582	0.830912	Zfp763	23.3373	0.0815356	0.198536	0.376621	0.582141	Zfp763	NOT_SIGNIFICANT
ENSMUSG00000067455	6.26298	-0.0113889	0.086782	0.284246	1000	H4c11	6.26298	-0.0026993	0.197685	0.959877	0.980383	H4c11	NOT_SIGNIFICANT
ENSMUSG00000067529	0.18949	0.0009248	0.0863295	0.804236	1000	Olfr1423	0.18949	0.00518517	0.207268	0.831738	1000	Olfr1423	NOT_SIGNIFICANT
ENSMUSG00000067547	6.39252	-0.0054439	0.0860602	0.565359	1000	Gm7666	6.39252	0.00485354	0.199919	0.929106	0.964405	Gm7666	NOT_SIGNIFICANT
ENSMUSG00000067555	0.202026	-0.0008348	0.0863288	0.850431	1000	Gm10212	0.202026	0.00214145	0.207065	0.886396	1000	Gm10212	NOT_SIGNIFICANT
ENSMUSG00000067567	142.393	-0.0295254	0.0804311	0.44046	0.788025	Hdac8	142.393	-0.102123	0.13046	0.319847	0.526394	Hdac8	NOT_SIGNIFICANT
ENSMUSG00000067571	1.31024	0.00355946	0.0863898	0.361827	1000	Ms4a15	1.31024	0.041278	0.212464	0.0538812	1000	Ms4a15	NOT_SIGNIFICANT
ENSMUSG00000067575	3.87118	0.00456008	0.0862324	0.491236	1000	Rpl35a-ps3	3.87118	0.0380419	0.208399	0.341786	1000	Rpl35a-ps3	NOT_SIGNIFICANT
ENSMUSG00000067577	62.5561	0.0103598	0.0820253	0.708708	0.91945	A430093F15Rik	62.5561	-0.363968	0.265234	0.0217741	0.0735836	A430093F15Rik	NOT_SIGNIFICANT
ENSMUSG00000067578	0.0683821	-0.0008006	0.0863281	0.850433	1000	Cbln4	0.0683821	-0.0047387	0.207264	0.822788	1000	Cbln4	NOT_SIGNIFICANT
ENSMUSG00000067586	0.0736191	0.00094277	0.0863293	0.804235	1000	S1pr3	0.0736191	-0.0005278	0.207264	0.995413	1000	S1pr3	NOT_SIGNIFICANT
ENSMUSG00000067591	0.183053	-0.000871	0.0863295	0.850432	1000	Klra3	0.183053	-0.0051064	0.207283	0.822786	1000	Klra3	NOT_SIGNIFICANT
ENSMUSG00000067597	0.0806071	-8.62e-05	0.0863286	0.976348	1000	Dgat2l6	0.0806071	0.005512	0.207279	0.831737	1000	Dgat2l6	NOT_SIGNIFICANT
ENSMUSG00000067608	78.4004	0.00823382	0.0813621	0.772118	0.938723	Pcna-ps2	78.4004	0.146893	0.181144	0.211776	0.403524	Pcna-ps2	NOT_SIGNIFICANT
ENSMUSG00000067614	0.088793	-0.0001091	0.0863287	0.976348	1000	Krt86	0.088793	0.00564072	0.207285	0.831737	1000	Krt86	NOT_SIGNIFICANT
ENSMUSG00000067616	0.273528	-0.0011047	0.0863363	0.554223	1000	Klk11	0.273528	-0.0064748	0.20738	0.530273	1000	Klk11	NOT_SIGNIFICANT
ENSMUSG00000067629	342.834	-0.120166	0.107428	0.0458871	0.266774	Syngap1	342.834	-0.155111	0.101214	0.0794446	0.197847	Syngap1	NOT_SIGNIFICANT
ENSMUSG00000067642	7.90067	-0.0001887	0.0857881	0.986253	1000	Adgrf3	7.90067	-0.0380994	0.205246	0.462602	0.657436	Adgrf3	NOT_SIGNIFICANT
ENSMUSG00000067653	9.92645	0.00180723	0.0856891	0.868531	1000	Ankrd23	9.92645	-0.0112795	0.198996	0.841283	0.916436	Ankrd23	NOT_SIGNIFICANT
ENSMUSG00000067656	0.261655	-0.0010653	0.0863335	0.717224	1000	Slc22a27	0.261655	0.00026532	0.207022	0.980548	1000	Slc22a27	NOT_SIGNIFICANT
ENSMUSG00000067702	0.220187	-0.0009087	0.0863288	0.842027	1000	Tuba3a	0.220187	0.00274373	0.207054	0.849368	1000	Tuba3a	NOT_SIGNIFICANT
ENSMUSG00000067704	0.219621	-0.0007939	0.086327	0.842428	1000	Wfdc13	0.219621	0.00335547	0.207074	0.836746	1000	Wfdc13	NOT_SIGNIFICANT
ENSMUSG00000067713	181.492	-0.0021578	0.0733835	0.96001	0.989656	Prkag1	181.492	0.00272568	0.114754	0.978766	0.989595	Prkag1	NOT_SIGNIFICANT
ENSMUSG00000067714	329.021	0.0283983	0.073859	0.50335	0.821296	Lpar5	329.021	-0.382725	0.124327	0.00041865	0.00266021	Lpar5	DEAD_SUPER_DOWN
ENSMUSG00000067719	22.004	-0.0027299	0.0849559	0.857585	0.965467	Gm10221	22.004	0.106434	0.220266	0.219859	0.413289	Gm10221	NOT_SIGNIFICANT
ENSMUSG00000067722	550.051	0.130486	0.0953968	0.0311027	0.204846	BC003965	550.051	0.249946	0.091794	0.00263203	0.0128792	BC003965	DEAD_SUPER_UP
ENSMUSG00000067724	0.945424	0.00146798	0.0862544	0.719115	1000	Gbx1	0.945424	-0.0054143	0.206252	0.802397	1000	Gbx1	NOT_SIGNIFICANT
ENSMUSG00000067736	11.7073	-0.0003218	0.0853847	0.978414	1000	Gm10222	11.7073	0.0374382	0.198824	0.582896	0.748297	Gm10222	NOT_SIGNIFICANT
ENSMUSG00000067767	0.263136	0.00022946	0.0863108	0.973347	1000	Clec4b2	0.263136	-0.0058839	0.207273	0.800778	1000	Clec4b2	NOT_SIGNIFICANT
ENSMUSG00000067780	0.0937414	-7.84e-05	0.0863286	0.976348	1000	Pi15	0.0937414	-0.0005489	0.207264	0.995413	1000	Pi15	NOT_SIGNIFICANT
ENSMUSG00000067786	33.9501	-0.0022085	0.0842932	0.901719	0.976073	Nnat	33.9501	0.0629059	0.191395	0.487764	0.677715	Nnat	NOT_SIGNIFICANT
ENSMUSG00000067787	1760.76	0.1776	0.0760883	0.00257711	0.0373051	Blcap	1760.76	0.423221	0.0727226	1.25e-09	2.43e-08	Blcap	BOTH_UP
ENSMUSG00000067795	0.453962	0.00021866	0.0863	0.96577	1000	4930444P10Rik	0.453962	0.00891704	0.207121	0.549385	1000	4930444P10Rik	NOT_SIGNIFICANT
ENSMUSG00000067813	0.252243	-0.0003837	0.0863157	0.828424	1000	Xkr9	0.252243	-0.0060664	0.207345	0.635911	1000	Xkr9	NOT_SIGNIFICANT
ENSMUSG00000067825	371.868	0.0825403	0.0947499	0.111482	0.435445	Pex26	371.868	0.0583123	0.100868	0.508374	0.694148	Pex26	NOT_SIGNIFICANT
ENSMUSG00000067835	0.088793	-0.0001091	0.0863287	0.976348	1000	Gm14661	0.088793	0.00564072	0.207285	0.831737	1000	Gm14661	NOT_SIGNIFICANT
ENSMUSG00000067847	778.319	0.0147809	0.0628114	0.733805	0.927824	Romo1	778.319	0.123812	0.0841011	0.106199	0.246663	Romo1	NOT_SIGNIFICANT
ENSMUSG00000067851	3790.04	-0.0042829	0.0546963	0.91702	0.978252	Arfgef1	3790.04	-0.138708	0.0685384	0.0339431	0.104086	Arfgef1	NOT_SIGNIFICANT
ENSMUSG00000067869	20.5899	-0.0253692	0.0902088	0.129775	0.471681	Tcea1-ps1	20.5899	0.135368	0.233656	0.161943	0.33509	Tcea1-ps1	NOT_SIGNIFICANT
ENSMUSG00000067870	285.831	0.00033761	0.0700813	0.9875	0.995933	Rpl31-ps8	285.831	0.034648	0.103593	0.681311	0.818457	Rpl31-ps8	NOT_SIGNIFICANT
ENSMUSG00000067872	2.42512	0.00036418	0.0861212	0.93962	1000	Ccdc87	2.42512	0.00674097	0.204516	0.8446	1000	Ccdc87	NOT_SIGNIFICANT
ENSMUSG00000067873	805.373	-0.0200615	0.0590558	0.640804	0.887675	Htatsf1	805.373	-0.0654926	0.0735775	0.337693	0.545751	Htatsf1	NOT_SIGNIFICANT
ENSMUSG00000067879	0.913257	0.00076818	0.0862491	0.843688	1000	Vxn	0.913257	0.00237759	0.20612	0.91594	1000	Vxn	NOT_SIGNIFICANT
ENSMUSG00000067882	0.0914496	-8.69e-05	0.0863286	0.976348	1000	Casp16	0.0914496	-0.0005354	0.207264	0.995413	1000	Casp16	NOT_SIGNIFICANT
ENSMUSG00000067889	100.569	0.0262272	0.0837557	0.425175	0.777266	Sptbn2	100.569	0.0616857	0.146921	0.558857	0.730388	Sptbn2	NOT_SIGNIFICANT
ENSMUSG00000067916	0.488793	-4.63e-05	0.0863003	0.94608	1000	Zfp991	0.488793	-0.0099896	0.207517	0.444691	1000	Zfp991	NOT_SIGNIFICANT
ENSMUSG00000067919	0.178623	-0.0010237	0.0863335	0.66168	1000	Rex2	0.178623	-0.0060169	0.207341	0.635913	1000	Rex2	NOT_SIGNIFICANT
ENSMUSG00000067924	189.908	0.022145	0.0779044	0.554071	0.849721	Rtl8b	189.908	0.0542156	0.124235	0.588473	0.752432	Rtl8b	NOT_SIGNIFICANT
ENSMUSG00000067925	158.132	0.0132807	0.077914	0.711206	0.920532	Rtl8a	158.132	0.0482504	0.132075	0.63818	0.788943	Rtl8a	NOT_SIGNIFICANT
ENSMUSG00000067928	91.1334	0.0141445	0.0821927	0.625476	0.881638	Zfp760	91.1334	-0.0080645	0.153699	0.935959	0.968173	Zfp760	NOT_SIGNIFICANT
ENSMUSG00000067929	19.319	0.022833	0.0890395	0.181462	0.557435	Gm10226	19.319	0.0758732	0.202846	0.372006	0.578381	Gm10226	NOT_SIGNIFICANT
ENSMUSG00000067931	324.406	0.13863	0.125497	0.0330452	0.214473	Zfp948	324.406	0.392711	0.118894	0.00018822	0.00130795	Zfp948	DEAD_SUPER_UP
ENSMUSG00000067942	250.425	0.0969297	0.112709	0.078447	0.362893	Zfp160	250.425	0.0826893	0.112735	0.384915	0.590189	Zfp160	NOT_SIGNIFICANT
ENSMUSG00000067949	0.271692	-0.0001356	0.086328	0.97565	1000	Vmn1r-ps144	0.271692	0.00536494	0.207267	0.826828	1000	Vmn1r-ps144	NOT_SIGNIFICANT
ENSMUSG00000067995	527.955	-0.0751724	0.0769045	0.134267	0.480363	Gtf2f2	527.955	0.11821	0.0827698	0.117694	0.265967	Gtf2f2	NOT_SIGNIFICANT
ENSMUSG00000067996	3.22786	0.00319943	0.0861039	0.665169	1000	Bpifb9b	3.22786	0.017432	0.204028	0.678751	1000	Bpifb9b	NOT_SIGNIFICANT
ENSMUSG00000067998	0.177586	-0.0001139	0.0863286	0.97635	1000	Bpifb9a	0.177586	0.00687784	0.207361	0.641572	1000	Bpifb9a	NOT_SIGNIFICANT
ENSMUSG00000068011	1.02963	0.00171213	0.0862762	0.662322	1000	Mkrn2os	1.02963	-0.0238576	0.208784	0.208138	1000	Mkrn2os	NOT_SIGNIFICANT
ENSMUSG00000068014	0.76813	-0.0027288	0.0863517	0.352165	1000	Gm14648	0.76813	-0.0168177	0.20773	0.319848	1000	Gm14648	NOT_SIGNIFICANT
ENSMUSG00000068015	565.867	0.0482429	0.0684166	0.295763	0.683256	Lrch1	565.867	-0.0226653	0.081043	0.765162	0.87453	Lrch1	NOT_SIGNIFICANT
ENSMUSG00000068036	729.373	-0.205013	0.109124	0.00543042	0.0632639	Afdn	729.373	-0.182421	0.0954821	0.0316931	0.0985296	Afdn	NOT_SIGNIFICANT
ENSMUSG00000068037	0.187483	-8.75e-05	0.0863285	0.97635	1000	Mas1	0.187483	-0.0005707	0.207263	0.995412	1000	Mas1	NOT_SIGNIFICANT
ENSMUSG00000068039	9117.81	-0.0251654	0.044286	0.519539	0.830087	Tcp1	9117.81	0.130438	0.0495608	0.00736175	0.0302604	Tcp1	DEAD_SUPER_UP
ENSMUSG00000068040	4874.47	0.0623085	0.0444427	0.104482	0.420774	Tm9sf4	4874.47	0.237571	0.0469639	2.06e-07	2.76e-06	Tm9sf4	DEAD_SUPER_UP
ENSMUSG00000068079	1.81533	-0.0041168	0.0863172	0.428582	1000	Tcf15	1.81533	-0.0069854	0.204918	0.822814	1000	Tcf15	NOT_SIGNIFICANT
ENSMUSG00000068083	0.446505	-0.0005218	0.0862995	0.79716	1000	Cyp2d40	0.446505	-0.0115306	0.207513	0.530569	1000	Cyp2d40	NOT_SIGNIFICANT
ENSMUSG00000068086	0.161214	-9.27e-05	0.0863286	0.97635	1000	Cyp2d9	0.161214	0.00681643	0.207355	0.662959	1000	Cyp2d9	NOT_SIGNIFICANT
ENSMUSG00000068101	216.321	-0.0502924	0.0883272	0.235953	0.624714	Cenpm	216.321	-0.137022	0.129576	0.185582	0.369571	Cenpm	NOT_SIGNIFICANT
ENSMUSG00000068105	1.30552	-0.0008137	0.0862176	0.848391	1000	Tnfrsf13c	1.30552	0.0223691	0.207145	0.435281	1000	Tnfrsf13c	NOT_SIGNIFICANT
ENSMUSG00000068113	34.8425	-0.0121497	0.0848809	0.550169	0.847112	Gm4907	34.8425	-0.817854	0.422275	0.00233559	0.0116191	Gm4907	DEAD_SUPER_DOWN
ENSMUSG00000068114	385.166	-0.197864	0.107695	0.00650991	0.0718776	Ccdc134	385.166	-0.561641	0.101126	3.43e-09	6.28e-08	Ccdc134	DEAD_SUPER_DOWN
ENSMUSG00000068115	391.394	0.01138	0.0684478	0.785932	0.944131	Ninl	391.394	-0.0381499	0.0973579	0.661325	0.804764	Ninl	NOT_SIGNIFICANT
ENSMUSG00000068117	0.589389	-0.0031037	0.0863927	0.240814	1000	Mei1	0.589389	-0.0184023	0.208228	0.21786	1000	Mei1	NOT_SIGNIFICANT
ENSMUSG00000068120	3.22147	-0.0058961	0.086357	0.40286	1000	Gm10231	3.22147	0.0256202	0.205016	0.548427	1000	Gm10231	NOT_SIGNIFICANT
ENSMUSG00000068129	23.0282	0.024914	0.0895835	0.17201	0.542318	Cst7	23.0282	0.172689	0.260845	0.105788	0.245825	Cst7	NOT_SIGNIFICANT
ENSMUSG00000068130	6.90905	0.00412471	0.0859058	0.669921	1000	Zfp442	6.90905	0.0115169	0.200078	0.831077	0.910814	Zfp442	NOT_SIGNIFICANT
ENSMUSG00000068134	614.46	0.0210993	0.0617949	0.631266	0.883808	Zfp120	614.46	-0.112169	0.0805533	0.128843	0.284908	Zfp120	NOT_SIGNIFICANT
ENSMUSG00000068141	21.7795	-0.0023242	0.0843818	0.897477	0.976073	Gm10232	21.7795	0.114644	0.214154	0.239485	0.437706	Gm10232	NOT_SIGNIFICANT
ENSMUSG00000068151	0.330137	0.00126447	0.0863346	0.648753	1000	A230006K03Rik	0.330137	-0.0008487	0.207254	0.994943	1000	A230006K03Rik	NOT_SIGNIFICANT
ENSMUSG00000068154	0.0893117	-0.0008459	0.086329	0.850433	1000	Insm1	0.0893117	-0.0050496	0.207279	0.822788	1000	Insm1	NOT_SIGNIFICANT
ENSMUSG00000068165	0.345508	0.00081791	0.0863075	0.746182	1000	Gm10233	0.345508	-0.0077135	0.207294	0.764456	1000	Gm10233	NOT_SIGNIFICANT
ENSMUSG00000068167	0.0736191	0.00094277	0.0863293	0.804235	1000	Csnka2ip	0.0736191	-0.0005278	0.207264	0.995413	1000	Csnka2ip	NOT_SIGNIFICANT
ENSMUSG00000068184	118.409	0.0132006	0.0803164	0.677579	0.905002	Ndufaf2	118.409	-0.0005113	0.143028	0.994913	0.997027	Ndufaf2	NOT_SIGNIFICANT
ENSMUSG00000068196	0.430835	0.00200917	0.0863514	0.435042	1000	Col8a1	0.430835	-0.000881	0.207252	0.993959	1000	Col8a1	NOT_SIGNIFICANT
ENSMUSG00000068200	5.11708	0.0065052	0.086283	0.435565	1000	Gm5931	5.11708	0.0830611	0.224833	0.115123	0.261288	Gm5931	NOT_SIGNIFICANT
ENSMUSG00000068205	138.849	-0.0566329	0.0970082	0.197533	0.578509	Macrod2	138.849	-0.0665225	0.133711	0.519352	0.702771	Macrod2	NOT_SIGNIFICANT
ENSMUSG00000068206	146.979	-0.0019416	0.0751117	0.955066	0.988123	Pick1	146.979	-0.0417074	0.123417	0.66708	0.808202	Pick1	NOT_SIGNIFICANT
ENSMUSG00000068220	18832.5	0.150063	0.0493516	0.00053038	0.0106128	Lgals1	18832.5	0.451932	0.0487648	3.49e-21	2.12e-19	Lgals1	BOTH_UP
ENSMUSG00000068226	14.3857	-0.0205488	0.0886029	0.17221	1000	Gm6723	14.3857	-0.0113152	0.189693	0.880886	0.938212	Gm6723	NOT_SIGNIFICANT
ENSMUSG00000068227	0.837479	0.0035217	0.0863656	0.344946	1000	Il2rb	0.837479	-0.0087723	0.206785	0.66792	1000	Il2rb	NOT_SIGNIFICANT
ENSMUSG00000068231	61.1464	-0.0977008	0.169842	0.0183837	0.146105	Vmn1r43	61.1464	-0.147255	0.186362	0.202472	0.391528	Vmn1r43	NOT_SIGNIFICANT
ENSMUSG00000068240	67.4588	0.0156786	0.0836846	0.552891	0.848709	Gm11808	67.4588	0.113629	0.181506	0.302727	0.507876	Gm11808	NOT_SIGNIFICANT
ENSMUSG00000068243	8.49632	-0.0121355	0.0869596	0.248428	1000	Gm7079	8.49632	0.0654871	0.210743	0.30384	0.508964	Gm7079	NOT_SIGNIFICANT
ENSMUSG00000068245	714.806	-0.0878058	0.0829795	0.0952905	0.401493	Phf11d	714.806	-0.150136	0.0877274	0.0566206	0.153875	Phf11d	NOT_SIGNIFICANT
ENSMUSG00000068246	63.4517	-0.0192668	0.0865244	0.364929	0.738166	Apol9b	63.4517	-0.239776	0.293827	0.0656341	0.172256	Apol9b	NOT_SIGNIFICANT
ENSMUSG00000068250	152.596	0.0334689	0.0830194	0.382051	0.749166	Amn1	152.596	0.464356	0.162459	0.00055453	0.00340376	Amn1	DEAD_SUPER_UP
ENSMUSG00000068259	0.341378	-0.0001327	0.0863279	0.970944	1000	Olfr461	0.341378	0.00634019	0.207246	0.794054	1000	Olfr461	NOT_SIGNIFICANT
ENSMUSG00000068262	25.6438	-0.0127552	0.0856108	0.488211	0.813682	Gm5879	25.6438	0.105372	0.207355	0.278078	0.48093	Gm5879	NOT_SIGNIFICANT
ENSMUSG00000068263	0.921153	-0.0040186	0.0864224	0.268695	1000	Efcc1	0.921153	0.00426576	0.206138	0.856925	1000	Efcc1	NOT_SIGNIFICANT
ENSMUSG00000068264	291.29	0.0610446	0.084281	0.204528	0.58767	Ap5s1	291.29	0.0826772	0.102116	0.353299	0.560679	Ap5s1	NOT_SIGNIFICANT
ENSMUSG00000068267	6829.06	0.00700641	0.0421339	0.858303	0.965551	Cenpb	6829.06	0.0325836	0.0468684	0.479409	0.671081	Cenpb	NOT_SIGNIFICANT
ENSMUSG00000068284	820.584	-0.0947838	0.0906432	0.0812892	0.368678	Usf3	820.584	-0.309357	0.0997897	0.00056261	0.00344615	Usf3	DEAD_SUPER_DOWN
ENSMUSG00000068289	0.0736191	0.00094277	0.0863293	0.804235	1000	Cma2	0.0736191	-0.0005278	0.207264	0.995413	1000	Cma2	NOT_SIGNIFICANT
ENSMUSG00000068290	853.295	0.168952	0.0741109	0.00351704	0.0470072	Ddrgk1	853.295	0.114215	0.0685298	0.0765092	0.192306	Ddrgk1	DEAD_UP
ENSMUSG00000068299	16.5802	-0.0037915	0.085124	0.798166	0.948524	Nat8f4	16.5802	0.0576677	0.198711	0.471313	0.664008	Nat8f4	NOT_SIGNIFICANT
ENSMUSG00000068303	1.08627	-0.00137	0.0862819	0.718086	1000	Spr-ps1	1.08627	0.0323105	0.209838	0.179817	1000	Spr-ps1	NOT_SIGNIFICANT
ENSMUSG00000068314	0.156187	-0.0001275	0.0863281	0.97635	1000	Gm6899	0.156187	0.00473115	0.207247	0.831738	1000	Gm6899	NOT_SIGNIFICANT
ENSMUSG00000068323	1.47235	0.00026551	0.0862128	0.962096	1000	Slc4a5	1.47235	-0.0333443	0.210348	0.127542	1000	Slc4a5	NOT_SIGNIFICANT
ENSMUSG00000068324	16.065	0.0102022	0.0861147	0.453277	0.794322	Gm10029	16.065	0.0605481	0.204095	0.403594	0.606172	Gm10029	NOT_SIGNIFICANT
ENSMUSG00000068328	2957.91	0.0632314	0.0498637	0.128259	0.468644	Aup1	2957.91	0.0693649	0.0524344	0.162484	0.335833	Aup1	NOT_SIGNIFICANT
ENSMUSG00000068329	1654.47	-0.031732	0.0471123	0.423101	0.775848	Htra2	1654.47	0.0678836	0.0519891	0.177122	0.357644	Htra2	NOT_SIGNIFICANT
ENSMUSG00000068335	1467.67	0.0222443	0.0568536	0.572257	0.857764	Dok1	1467.67	0.0134982	0.0686109	0.807536	0.898557	Dok1	NOT_SIGNIFICANT
ENSMUSG00000068348	0.0624456	-8.39e-05	0.0863286	0.976348	1000	Gm10238	0.0624456	0.00517486	0.207262	0.831737	1000	Gm10238	NOT_SIGNIFICANT
ENSMUSG00000068373	0.247637	-0.0001337	0.086328	0.973955	1000	D430041D05Rik	0.247637	0.00539462	0.207243	0.814987	1000	D430041D05Rik	NOT_SIGNIFICANT
ENSMUSG00000068391	535.497	-0.0864135	0.0806936	0.0976847	0.407166	Chrac1	535.497	-0.197613	0.0874205	0.0125944	0.0471195	Chrac1	DEAD_SUPER_DOWN
ENSMUSG00000068394	363.96	-0.0308671	0.0736781	0.470851	0.805338	Cep152	363.96	-0.129669	0.107316	0.160303	0.332546	Cep152	NOT_SIGNIFICANT
ENSMUSG00000068396	53.6987	-0.021261	0.0858811	0.397272	0.758285	Rpl34-ps1	53.6987	0.0799954	0.17526	0.44518	0.64337	Rpl34-ps1	NOT_SIGNIFICANT
ENSMUSG00000068397	1.55407	0.00248036	0.0861963	0.666736	1000	Gm10240	1.55407	-0.0119372	0.205552	0.688655	1000	Gm10240	NOT_SIGNIFICANT
ENSMUSG00000068407	0.0771348	-0.0008104	0.0863283	0.850433	1000	Rnase12	0.0771348	-0.0048846	0.20727	0.822788	1000	Rnase12	NOT_SIGNIFICANT
ENSMUSG00000068417	1.75178	0.00194744	0.0862449	0.671935	1000	Pnp2	1.75178	-0.0167492	0.207006	0.473822	1000	Pnp2	NOT_SIGNIFICANT
ENSMUSG00000068452	0.302723	0.00018403	0.0863089	0.972093	1000	Duox2	0.302723	0.00245303	0.20699	0.863695	1000	Duox2	NOT_SIGNIFICANT
ENSMUSG00000068463	0.237461	-0.0001236	0.0863131	0.890875	1000	B630019A10Rik	0.237461	-0.0057971	0.207325	0.69488	1000	B630019A10Rik	NOT_SIGNIFICANT
ENSMUSG00000068466	3.42632	0.00110589	0.0860737	0.680763	1000	Gm5518	3.42632	0.0626892	0.217073	0.135584	1000	Gm5518	NOT_SIGNIFICANT
ENSMUSG00000068479	43.6186	0.0152248	0.084843	0.509901	0.825717	Mfap1a	43.6186	-0.060254	0.179368	0.538757	0.717248	Mfap1a	NOT_SIGNIFICANT
ENSMUSG00000068480	1.59591	9.96e-05	0.0862483	0.97091	1000	Gm7551	1.59591	0.0273662	0.208564	0.265502	1000	Gm7551	NOT_SIGNIFICANT
ENSMUSG00000068487	0.589258	-0.0015917	0.0863024	0.56442	1000	Ndufa11b	0.589258	-0.0051015	0.206583	0.774496	1000	Ndufa11b	NOT_SIGNIFICANT
ENSMUSG00000068523	2351.75	0.131946	0.0671415	0.0116088	0.107321	Gng5	2351.75	0.226245	0.0655625	0.00026906	0.00180373	Gng5	DEAD_SUPER_UP
ENSMUSG00000068537	0.0937414	-7.84e-05	0.0863286	0.976348	1000	Gm10242	0.0937414	-0.0005489	0.207264	0.995413	1000	Gm10242	NOT_SIGNIFICANT
ENSMUSG00000068547	2.94967	-0.0096133	0.0869198	0.117391	1000	Clca4a	2.94967	0.0224373	0.204937	0.583787	1000	Clca4a	NOT_SIGNIFICANT
ENSMUSG00000068551	899.036	0.06032	0.0696417	0.205926	0.588932	Zfp467	899.036	-0.234027	0.0839629	0.00237881	0.011798	Zfp467	DEAD_SUPER_DOWN
ENSMUSG00000068566	6595.27	0.0107772	0.0482078	0.788817	0.945306	Myadm	6595.27	-0.0484043	0.0558083	0.351531	0.558485	Myadm	NOT_SIGNIFICANT
ENSMUSG00000068579	3.45477	-0.006777	0.086398	0.363182	1000	Rpl7a-ps3	3.45477	0.038346	0.206633	0.416164	1000	Rpl7a-ps3	NOT_SIGNIFICANT
ENSMUSG00000068580	303.636	0.00988405	0.0695916	0.814461	0.954005	Zfyve19	303.636	-0.0244921	0.100722	0.773585	0.879151	Zfyve19	NOT_SIGNIFICANT
ENSMUSG00000068587	1.68654	-0.0042261	0.0863232	0.428227	1000	Mgam	1.68654	0.0109498	0.204957	0.745648	1000	Mgam	NOT_SIGNIFICANT
ENSMUSG00000068600	0.088793	-0.0001091	0.0863287	0.976348	1000	Gml2	0.088793	0.00564072	0.207285	0.831737	1000	Gml2	NOT_SIGNIFICANT
ENSMUSG00000068601	0.581662	8.64e-05	0.0862825	0.979288	1000	Gm10244	0.581662	-0.0021965	0.20665	0.889482	1000	Gm10244	NOT_SIGNIFICANT
ENSMUSG00000068604	2.26412	-0.0048455	0.0862985	0.445113	1000	Gm8225	2.26412	-0.0071803	0.203861	0.845442	1000	Gm8225	NOT_SIGNIFICANT
ENSMUSG00000068606	0.590998	0.00259216	0.086337	0.39609	1000	Gm4841	0.590998	0.00028934	0.206708	0.991995	1000	Gm4841	NOT_SIGNIFICANT
ENSMUSG00000068629	0.908012	6.23e-05	0.0862687	0.981567	1000	Gm6155	0.908012	0.0162658	0.207317	0.418008	1000	Gm6155	NOT_SIGNIFICANT
ENSMUSG00000068631	2.26394	0.0011499	0.0861892	0.821309	1000	Gm7676	2.26394	0.0386508	0.210273	0.219133	1000	Gm7676	NOT_SIGNIFICANT
ENSMUSG00000068663	805.859	-0.0241899	0.0648067	0.587177	0.8644	Clec16a	805.859	-0.150549	0.0877407	0.0577604	0.15616	Clec16a	NOT_SIGNIFICANT
ENSMUSG00000068674	11.7361	-0.0020362	0.0854094	0.876012	1000	Gm10247	11.7361	0.174375	0.292292	0.0553465	0.151341	Gm10247	NOT_SIGNIFICANT
ENSMUSG00000068680	0.0833933	0.00097743	0.0863301	0.804235	1000	Gm10248	0.0833933	-0.0005326	0.207264	0.995413	1000	Gm10248	NOT_SIGNIFICANT
ENSMUSG00000068689	0.100697	0.00100979	0.0863308	0.804235	1000	Rps19-ps9	0.100697	-0.0005596	0.207264	0.995413	1000	Rps19-ps9	NOT_SIGNIFICANT
ENSMUSG00000068697	88.1776	-0.0002116	0.0812815	0.985893	0.995601	Myoz1	88.1776	-0.063602	0.163598	0.543075	0.719687	Myoz1	NOT_SIGNIFICANT
ENSMUSG00000068699	14.0441	0.00348875	0.0853964	0.806768	1000	Flnc	14.0441	-0.0542035	0.203518	0.433886	0.632929	Flnc	NOT_SIGNIFICANT
ENSMUSG00000068706	23.4363	-0.0124487	0.0860791	0.432432	0.782613	Gm10250	23.4363	0.023302	0.188844	0.77347	0.879151	Gm10250	NOT_SIGNIFICANT
ENSMUSG00000068732	765.217	0.111315	0.0719496	0.0342282	0.220488	Tmem167b	765.217	0.169265	0.07088	0.0106622	0.0412194	Tmem167b	DEAD_SUPER_UP
ENSMUSG00000068735	0.0806071	-8.62e-05	0.0863286	0.976348	1000	Trp53i11	0.0806071	0.005512	0.207279	0.831737	1000	Trp53i11	NOT_SIGNIFICANT
ENSMUSG00000068739	9141.11	0.228563	0.043437	1.95e-08	1.53e-06	Sars	9141.11	0.454548	0.0426366	3.52e-27	3.14e-25	Sars	BOTH_UP
ENSMUSG00000068740	0.673548	0.00013827	0.086288	0.95846	1000	Celsr2	0.673548	0.0119486	0.20708	0.511989	1000	Celsr2	NOT_SIGNIFICANT
ENSMUSG00000068742	115.296	0.0120526	0.0798922	0.709711	0.919934	Cry2	115.296	-0.0570832	0.145728	0.586898	0.751141	Cry2	NOT_SIGNIFICANT
ENSMUSG00000068744	418.591	0.469884	0.141361	4.43e-05	0.00132872	Psrc1	418.591	0.717032	0.133507	7.08e-09	1.23e-07	Psrc1	BOTH_UP
ENSMUSG00000068745	0.638587	-0.0028961	0.0863797	0.310768	1000	Mybphl	0.638587	0.00169425	0.206551	0.953627	1000	Mybphl	NOT_SIGNIFICANT
ENSMUSG00000068747	30.8125	-0.0256539	0.088738	0.244492	0.636318	Sort1	30.8125	-0.150177	0.222043	0.172452	0.350929	Sort1	NOT_SIGNIFICANT
ENSMUSG00000068748	0.178623	-0.0010237	0.0863335	0.66168	1000	Ptprz1	0.178623	-0.0060169	0.207341	0.635913	1000	Ptprz1	NOT_SIGNIFICANT
ENSMUSG00000068749	2759.64	-0.208982	0.0568792	2.84e-05	0.00091316	Psma5	2759.64	-0.0353249	0.0530661	0.478877	0.6704	Psma5	DEAD_DOWN
ENSMUSG00000068758	247.554	0.0109389	0.0717459	0.789615	0.945339	Il3ra	247.554	-0.266662	0.125998	0.011689	0.044414	Il3ra	DEAD_SUPER_DOWN
ENSMUSG00000068762	0.382869	0.00115918	0.0863304	0.774284	1000	Gstm6	0.382869	-0.0008881	0.207254	0.994692	1000	Gstm6	NOT_SIGNIFICANT
ENSMUSG00000068794	0.0893117	-0.0008459	0.086329	0.850433	1000	Col28a1	0.0893117	-0.0050496	0.207279	0.822788	1000	Col28a1	NOT_SIGNIFICANT
ENSMUSG00000068798	3226.71	-0.0131728	0.0523702	0.669036	0.899364	Rap1a	3226.71	-0.0210405	0.0620406	0.718524	0.843437	Rap1a	NOT_SIGNIFICANT
ENSMUSG00000068816	0.100697	0.00100979	0.0863308	0.804235	1000	Olfr152	0.100697	-0.0005596	0.207264	0.995413	1000	Olfr152	NOT_SIGNIFICANT
ENSMUSG00000068823	9953.66	-0.005598	0.0421186	0.876957	0.97114	Csde1	9953.66	0.142359	0.047413	0.0019999	0.0101389	Csde1	DEAD_SUPER_UP
ENSMUSG00000068854	329.538	-0.0280074	0.0714485	0.514365	0.827905	H2bc21	329.538	0.100158	0.0996843	0.25104	0.451082	H2bc21	NOT_SIGNIFICANT
ENSMUSG00000068855	0.503872	0.00200944	0.0863484	0.486216	1000	H2ac20	0.503872	0.0132714	0.207716	0.359088	1000	H2ac20	NOT_SIGNIFICANT
ENSMUSG00000068856	3500.77	-0.0607521	0.0461797	0.12045	0.453753	Sf3b4	3500.77	0.068949	0.0482024	0.151989	0.321009	Sf3b4	NOT_SIGNIFICANT
ENSMUSG00000068859	8.96387	-0.0085433	0.0860808	0.47858	1000	Sp9	8.96387	-0.0511289	0.203933	0.436444	0.635014	Sp9	NOT_SIGNIFICANT
ENSMUSG00000068860	0.897741	-0.0031988	0.086357	0.354349	1000	Gm128	0.897741	-0.0182403	0.207623	0.318061	1000	Gm128	NOT_SIGNIFICANT
ENSMUSG00000068874	0.0937414	-7.84e-05	0.0863286	0.976348	1000	Selenbp1	0.0937414	-0.0005489	0.207264	0.995413	1000	Selenbp1	NOT_SIGNIFICANT
ENSMUSG00000068876	36.8277	-0.0373532	0.0941464	0.135252	0.482166	Cgn	36.8277	-0.0329117	0.170669	0.737849	0.856537	Cgn	NOT_SIGNIFICANT
ENSMUSG00000068877	32.1795	0.0554038	0.111392	0.0159624	0.132426	Selenbp2	32.1795	-0.0454286	0.187101	0.607042	0.765772	Selenbp2	NOT_SIGNIFICANT
ENSMUSG00000068882	2820.9	-0.0039518	0.0509852	0.923912	0.981018	Ssb	2820.9	0.055302	0.0604155	0.340455	0.547973	Ssb	NOT_SIGNIFICANT
ENSMUSG00000068885	0.513895	0.00229584	0.0863503	0.487407	1000	Lce3f	0.513895	0.013458	0.207585	0.475896	1000	Lce3f	NOT_SIGNIFICANT
ENSMUSG00000068917	1158.46	-0.12591	0.0716623	0.0185988	0.147201	Clk2	1158.46	-0.296803	0.0712664	1.03e-05	9.82e-05	Clk2	DEAD_SUPER_DOWN
ENSMUSG00000068921	1536.5	-0.0596308	0.052475	0.160304	0.523647	Dap3	1536.5	0.0309913	0.0553479	0.558101	0.730005	Dap3	NOT_SIGNIFICANT
ENSMUSG00000068922	1080.18	-0.0745753	0.060273	0.106159	0.424206	Msto1	1080.18	-0.0418823	0.0623175	0.490548	0.679517	Msto1	NOT_SIGNIFICANT
ENSMUSG00000068923	704.28	-0.197681	0.0960208	0.00415169	0.0518891	Syt11	704.28	-0.653288	0.0913758	8.96e-14	2.86e-12	Syt11	DEAD_SUPER_DOWN
ENSMUSG00000068950	0.242203	1.17e-05	0.0863112	0.974137	1000	Olfr338	0.242203	-0.0057767	0.207281	0.806567	1000	Olfr338	NOT_SIGNIFICANT
ENSMUSG00000068957	47.1204	0.0171962	0.0853843	0.45499	0.795242	4930589L23Rik	47.1204	0.117903	0.198404	0.271301	0.472788	4930589L23Rik	NOT_SIGNIFICANT
ENSMUSG00000068959	32.0776	-0.0006163	0.0842182	0.968922	0.991681	Zfp619	32.0776	-0.06762	0.193864	0.45093	0.648395	Zfp619	NOT_SIGNIFICANT
ENSMUSG00000068962	1.0735	-0.001533	0.0862628	0.688407	1000	Zfp114	1.0735	-0.0116697	0.206586	0.59555	1000	Zfp114	NOT_SIGNIFICANT
ENSMUSG00000068964	0.523646	0.00113025	0.086296	0.666284	1000	Gm6361	0.523646	-0.0015257	0.206754	0.99231	1000	Gm6361	NOT_SIGNIFICANT
ENSMUSG00000068966	631.465	-0.0239265	0.0612072	0.582929	0.862812	Zbtb34	631.465	-0.284207	0.0828177	0.00020572	0.00141745	Zbtb34	DEAD_SUPER_DOWN
ENSMUSG00000068969	1.68626	-0.0065561	0.0865342	0.233088	1000	Rpl32-ps	1.68626	-0.0206683	0.206098	0.527344	1000	Rpl32-ps	NOT_SIGNIFICANT
ENSMUSG00000069008	8.00641	-0.0142685	0.0873708	0.197477	1000	Gm5537	8.00641	-0.0032708	0.196898	0.956947	0.978497	Gm5537	NOT_SIGNIFICANT
ENSMUSG00000069011	10.2415	0.00561139	0.0857814	0.643472	1000	Gm10254	10.2415	0.0274808	0.198946	0.662625	0.805541	Gm10254	NOT_SIGNIFICANT
ENSMUSG00000069014	2.87115	0.00375612	0.08629	0.480103	1000	Gm5641	2.87115	0.00633487	0.205299	0.826726	1000	Gm5641	NOT_SIGNIFICANT
ENSMUSG00000069020	620.808	0.0150269	0.0614349	0.730128	0.926897	Urm1	620.808	0.113815	0.0803146	0.123399	0.276128	Urm1	NOT_SIGNIFICANT
ENSMUSG00000069041	6.48625	9.25e-05	0.0857843	0.996386	1000	Slc25a31	6.48625	-0.0494109	0.208553	0.347923	0.554984	Slc25a31	NOT_SIGNIFICANT
ENSMUSG00000069072	32.027	0.0221562	0.0876733	0.297566	0.68526	Slc7a14	32.027	0.386191	0.387593	0.0240538	0.0794244	Slc7a14	NOT_SIGNIFICANT
ENSMUSG00000069083	2.71827	-0.0004613	0.0860575	0.945327	1000	Gm10259	2.71827	0.0332019	0.206882	0.42571	1000	Gm10259	NOT_SIGNIFICANT
ENSMUSG00000069085	0.385485	0.00181342	0.0863509	0.388585	1000	Dytn	0.385485	-0.0006146	0.207261	0.994651	1000	Dytn	NOT_SIGNIFICANT
ENSMUSG00000069089	421.451	-0.0717895	0.0779783	0.150506	0.508436	Cdk7	421.451	-0.0018641	0.0834447	0.98304	0.991722	Cdk7	NOT_SIGNIFICANT
ENSMUSG00000069094	365.558	-0.015789	0.0707096	0.703338	0.917622	Pde7a	365.558	-0.128372	0.107901	0.16602	0.341595	Pde7a	NOT_SIGNIFICANT
ENSMUSG00000069125	2.29804	-0.0030564	0.0862461	0.567455	1000	Rps24-ps2	2.29804	0.0127825	0.205204	0.696164	1000	Rps24-ps2	NOT_SIGNIFICANT
ENSMUSG00000069135	1020.16	0.155918	0.0895328	0.0122799	0.111138	Fgfr1op	1020.16	0.301262	0.0848578	0.00012274	0.00089683	Fgfr1op	DEAD_SUPER_UP
ENSMUSG00000069136	1.01216	-0.0009305	0.0862393	0.82133	1000	A130006I12Rik	1.01216	-0.0218116	0.207938	0.315608	1000	A130006I12Rik	NOT_SIGNIFICANT
ENSMUSG00000069170	22.8698	-0.0353	0.0947535	0.0749514	0.355068	Adgrv1	22.8698	-0.79544	0.485771	0.00405442	0.0184735	Adgrv1	DEAD_SUPER_DOWN
ENSMUSG00000069171	63.5739	-0.0289961	0.0876675	0.305741	0.691143	Nr2f1	63.5739	-0.154333	0.192044	0.185934	0.36997	Nr2f1	NOT_SIGNIFICANT
ENSMUSG00000069184	57.1209	0.047078	0.0991033	0.110928	0.434973	Zfp72	57.1209	0.117214	0.183072	0.289189	0.492859	Zfp72	NOT_SIGNIFICANT
ENSMUSG00000069188	21.1117	-0.013816	0.0863728	0.39215	0.75533	Gm13192	21.1117	0.108817	0.21779	0.231905	0.428702	Gm13192	NOT_SIGNIFICANT
ENSMUSG00000069206	49.0249	0.0318032	0.0906409	0.209237	0.593471	Zfp874a	49.0249	0.0891525	0.183132	0.392954	0.597295	Zfp874a	NOT_SIGNIFICANT
ENSMUSG00000069208	76.6506	-0.001737	0.080156	0.95287	0.987378	Zfp825	76.6506	0.021926	0.14901	0.83381	0.912374	Zfp825	NOT_SIGNIFICANT
ENSMUSG00000069223	1.62014	0.00179486	0.0862143	0.715117	1000	4930451E10Rik	1.62014	0.0250343	0.207255	0.413018	1000	4930451E10Rik	NOT_SIGNIFICANT
ENSMUSG00000069227	0.0683821	-0.0008006	0.0863281	0.850433	1000	Gprin1	0.0683821	-0.0047387	0.207264	0.822788	1000	Gprin1	NOT_SIGNIFICANT
ENSMUSG00000069236	1.49955	0.00193013	0.0862221	0.694756	1000	Gm7251	1.49955	0.00741867	0.205561	0.788778	1000	Gm7251	NOT_SIGNIFICANT
ENSMUSG00000069237	462.278	0.0758362	0.0796814	0.136679	0.48541	Fam8a1	462.278	0.188458	0.0896251	0.0198837	0.0684368	Fam8a1	NOT_SIGNIFICANT
ENSMUSG00000069255	297.691	-0.0123975	0.0726998	0.76204	0.936074	Dusp22	297.691	-0.117112	0.11641	0.225489	0.420842	Dusp22	NOT_SIGNIFICANT
ENSMUSG00000069265	2.73084	-0.0032063	0.0861998	0.598323	1000	H3c1	2.73084	-0.0264338	0.206847	0.438749	1000	H3c1	NOT_SIGNIFICANT
ENSMUSG00000069267	1.79285	-0.0034884	0.0862763	0.510174	1000	H3c2	1.79285	0.0209115	0.206033	0.535942	1000	H3c2	NOT_SIGNIFICANT
ENSMUSG00000069268	3.93565	-0.0055652	0.0862166	0.485616	1000	H2bc7	3.93565	-0.0450284	0.209221	0.316549	1000	H2bc7	NOT_SIGNIFICANT
ENSMUSG00000069270	9.01953	0.00726346	0.0860187	0.525982	1000	H2ac6	9.01953	-0.0037493	0.197843	0.948093	0.97424	H2ac6	NOT_SIGNIFICANT
ENSMUSG00000069272	2.32461	0.00776888	0.0866172	0.228079	1000	H2ac8	2.32461	0.0226551	0.206129	0.511521	1000	H2ac8	NOT_SIGNIFICANT
ENSMUSG00000069273	16.4131	0.0264538	0.0908608	0.0976815	0.407166	H3c6	16.4131	-0.025583	0.192861	0.730027	0.851754	H3c6	NOT_SIGNIFICANT
ENSMUSG00000069274	3.05125	0.0095401	0.0869123	0.115556	1000	H4c6	3.05125	0.0455776	0.211748	0.189968	1000	H4c6	NOT_SIGNIFICANT
ENSMUSG00000069280	0.234877	-0.0010071	0.086333	0.694414	1000	Vmn1r223	0.234877	-0.0016141	0.207068	0.834877	1000	Vmn1r223	NOT_SIGNIFICANT
ENSMUSG00000069289	0.0736191	0.00094277	0.0863293	0.804235	1000	Vmn1r203	0.0736191	-0.0005278	0.207264	0.995413	1000	Vmn1r203	NOT_SIGNIFICANT
ENSMUSG00000069300	1.68136	0.00657757	0.0865981	0.1278	1000	H2bc11	1.68136	0.0456091	0.213227	0.0791289	1000	H2bc11	NOT_SIGNIFICANT
ENSMUSG00000069301	0.236031	0.00107368	0.0863329	0.680417	1000	H2ac11	0.236031	0.00513199	0.207266	0.83174	1000	H2ac11	NOT_SIGNIFICANT
ENSMUSG00000069302	0.459588	0.00188127	0.0863458	0.501458	1000	H2ac12	0.459588	0.0118607	0.2076	0.423569	1000	H2ac12	NOT_SIGNIFICANT
ENSMUSG00000069303	0.590456	0.00168426	0.0863126	0.542112	1000	Hist1h2br	0.590456	0.00585848	0.206835	0.713731	1000	Hist1h2br	NOT_SIGNIFICANT
ENSMUSG00000069305	5.91196	-4.54e-05	0.0858078	0.994258	1000	Hist1h4n	5.91196	-0.0253884	0.202682	0.618717	0.774404	Hist1h4n	NOT_SIGNIFICANT
ENSMUSG00000069306	1.3939	0.00189118	0.0862388	0.685554	1000	Hist1h4m	1.3939	0.0140805	0.206262	0.603523	1000	Hist1h4m	NOT_SIGNIFICANT
ENSMUSG00000069307	0.157012	0.00116933	0.0863348	0.666831	1000	Hist1h2bq	0.157012	-0.000562	0.207263	0.995412	1000	Hist1h2bq	NOT_SIGNIFICANT
ENSMUSG00000069308	3.05163	0.00829335	0.0866439	0.233911	1000	Hist1h2bp	3.05163	0.00482859	0.203929	0.896944	1000	Hist1h2bp	NOT_SIGNIFICANT
ENSMUSG00000069309	0.933721	-0.0029657	0.0863563	0.343172	1000	Hist1h2an	0.933721	-0.0062227	0.206449	0.755046	1000	Hist1h2an	NOT_SIGNIFICANT
ENSMUSG00000069310	5.21109	-0.0081408	0.0864997	0.326492	1000	H3c3	5.21109	0.0195203	0.202247	0.694209	0.827965	H3c3	NOT_SIGNIFICANT
ENSMUSG00000069355	4.53661	0.00047846	0.0861309	0.929936	1000	Gm5152	4.53661	0.0446718	0.2106	0.253035	0.452665	Gm5152	NOT_SIGNIFICANT
ENSMUSG00000069376	2.6185	-0.0025484	0.0861559	0.680019	1000	Gm5507	2.6185	0.0112494	0.204223	0.768057	1000	Gm5507	NOT_SIGNIFICANT
ENSMUSG00000069379	7.54771	-0.0108267	0.0866777	0.314393	1000	Gm4950	7.54771	0.0542949	0.206365	0.390844	0.595388	Gm4950	NOT_SIGNIFICANT
ENSMUSG00000069439	0.839579	-0.0008846	0.0862886	0.737385	1000	Gm8444	0.839579	0.015606	0.207364	0.417968	1000	Gm8444	NOT_SIGNIFICANT
ENSMUSG00000069456	0.0624456	-8.39e-05	0.0863286	0.976348	1000	Rdh16	0.0624456	0.00517486	0.207262	0.831737	1000	Rdh16	NOT_SIGNIFICANT
ENSMUSG00000069495	485.635	-0.0851823	0.0809491	0.102023	0.415761	Epc2	485.635	-0.328374	0.0914746	8.96e-05	0.00067738	Epc2	DEAD_SUPER_DOWN
ENSMUSG00000069515	5.65892	-0.0014131	0.0858394	0.87623	1000	Lyz1	5.65892	0.00839003	0.200511	0.873189	0.934004	Lyz1	NOT_SIGNIFICANT
ENSMUSG00000069516	46848.6	0.443795	0.0638529	2.71e-13	4.6e-11	Lyz2	46848.6	0.048558	0.0603226	0.394354	0.598179	Lyz2	DEAD_UP
ENSMUSG00000069518	0.136764	-0.0009754	0.086332	0.721358	1000	Gm10271	0.136764	-0.0057559	0.207321	0.694882	1000	Gm10271	NOT_SIGNIFICANT
ENSMUSG00000069520	553.437	-0.017507	0.0611212	0.689576	0.910811	Tmem19	553.437	-0.174074	0.0817398	0.0201138	0.0691476	Tmem19	NOT_SIGNIFICANT
ENSMUSG00000069539	1039.2	-0.0127893	0.0549188	0.764651	0.936153	Scyl2	1039.2	0.053677	0.0663418	0.39272	0.597155	Scyl2	NOT_SIGNIFICANT
ENSMUSG00000069540	1.4943	0.0031066	0.0862537	0.55756	1000	Gm4925	1.4943	-0.0169594	0.206644	0.518938	1000	Gm4925	NOT_SIGNIFICANT
ENSMUSG00000069554	0.773071	0.00084512	0.0862993	0.75978	1000	I830134H01Rik	0.773071	-0.0091067	0.207315	0.733819	1000	I830134H01Rik	NOT_SIGNIFICANT
ENSMUSG00000069565	2891.95	-0.0392062	0.0456395	0.324503	0.705985	Dazap1	2891.95	0.0278672	0.0494102	0.564264	0.734845	Dazap1	NOT_SIGNIFICANT
ENSMUSG00000069581	1.08397	0.00284858	0.0863128	0.466009	1000	Tspear	1.08397	-0.002348	0.206273	0.914786	1000	Tspear	NOT_SIGNIFICANT
ENSMUSG00000069588	2.94681	-0.0088362	0.086779	0.164992	1000	Gm11733	2.94681	-0.0060771	0.203431	0.875628	1000	Gm11733	NOT_SIGNIFICANT
ENSMUSG00000069601	0.648015	-0.0001616	0.0863277	0.9621	1000	Ank3	0.648015	0.0215472	0.208672	0.147297	1000	Ank3	NOT_SIGNIFICANT
ENSMUSG00000069607	9.95189	-0.0071295	0.0859319	0.536213	1000	Cd300ld3	9.95189	0.0375787	0.199888	0.570634	0.740143	Cd300ld3	NOT_SIGNIFICANT
ENSMUSG00000069609	0.372285	0.00161836	0.0863395	0.569849	1000	Cd300ld4	0.372285	0.0101572	0.207484	0.504496	1000	Cd300ld4	NOT_SIGNIFICANT
ENSMUSG00000069622	0.877985	-0.0031123	0.0863733	0.43744	1000	Gm10273	0.877985	0.0117773	0.206704	0.584548	1000	Gm10273	NOT_SIGNIFICANT
ENSMUSG00000069631	289.646	0.00648906	0.069807	0.806924	0.950913	Strada	289.646	-0.0819495	0.105006	0.363673	0.570399	Strada	NOT_SIGNIFICANT
ENSMUSG00000069633	24.0143	0.0230358	0.0885564	0.231125	0.620212	Pex11g	24.0143	0.00385372	0.18312	0.967804	0.983898	Pex11g	NOT_SIGNIFICANT
ENSMUSG00000069662	4770.76	-0.141029	0.0581614	0.00365895	0.048118	Marcks	4770.76	-0.50394	0.0578407	4.16e-19	2.21e-17	Marcks	BOTH_DOWN
ENSMUSG00000069678	216.17	-0.0642603	0.0937507	0.167909	0.537078	Pcgf1	216.17	0.0265193	0.112028	0.783278	0.884466	Pcgf1	NOT_SIGNIFICANT
ENSMUSG00000069682	249.045	0.0137528	0.0769188	0.709306	0.91974	Gm10275	249.045	0.066098	0.128764	0.514076	0.698866	Gm10275	NOT_SIGNIFICANT
ENSMUSG00000069712	1.45721	-0.0011762	0.0862156	0.808318	1000	4930444G20Rik	1.45721	-0.0308152	0.20941	0.196158	1000	4930444G20Rik	NOT_SIGNIFICANT
ENSMUSG00000069713	4.225	0.00238801	0.0859492	0.777164	1000	4933406P04Rik	4.225	0.00861644	0.20171	0.856761	0.924002	4933406P04Rik	NOT_SIGNIFICANT
ENSMUSG00000069718	0.25524	-0.0012376	0.0863352	0.643847	1000	Gm11563	0.25524	-0.002092	0.207024	0.797491	1000	Gm11563	NOT_SIGNIFICANT
ENSMUSG00000069729	1708.19	0.0286236	0.0541948	0.502686	0.820849	Arid1b	1708.19	-0.176246	0.0654409	0.00447716	0.0200063	Arid1b	DEAD_SUPER_DOWN
ENSMUSG00000069743	4.98362	-0.003519	0.085996	0.68129	1000	Zfp820	4.98362	0.0355683	0.204794	0.491998	0.680429	Zfp820	NOT_SIGNIFICANT
ENSMUSG00000069744	2615.69	-0.0238227	0.0560017	0.578901	0.860918	Psmb3	2615.69	0.0844364	0.0675158	0.185318	0.369298	Psmb3	NOT_SIGNIFICANT
ENSMUSG00000069755	5.76942	-0.0050123	0.0859576	0.615352	1000	Zfp125	5.76942	-0.0697606	0.216261	0.209864	0.401194	Zfp125	NOT_SIGNIFICANT
ENSMUSG00000069763	4.84533	-0.0059922	0.0861863	0.493291	1000	Tmem100	4.84533	-0.0604974	0.214048	0.215582	0.408138	Tmem100	NOT_SIGNIFICANT
ENSMUSG00000069769	286.736	-0.147682	0.121292	0.0264501	0.185675	Msi2	286.736	-0.38913	0.115096	0.00013983	0.00100815	Msi2	DEAD_SUPER_DOWN
ENSMUSG00000069785	0.0736191	0.00094277	0.0863293	0.804235	1000	Gm11444	0.0736191	-0.0005278	0.207264	0.995413	1000	Gm11444	NOT_SIGNIFICANT
ENSMUSG00000069792	1542.6	0.705379	0.087031	2.95e-17	9.62e-15	Wfdc17	1542.6	0.826708	0.0860089	5.97e-23	3.95e-21	Wfdc17	BOTH_UP
ENSMUSG00000069793	1532.04	-0.0498803	0.0612427	0.271976	0.663472	Slfn9	1532.04	-0.401829	0.0744819	1.39e-08	2.28e-07	Slfn9	DEAD_SUPER_DOWN
ENSMUSG00000069804	1.4116	-0.0017309	0.0862113	0.735596	1000	Gm10277	1.4116	-0.0113276	0.205761	0.686772	1000	Gm10277	NOT_SIGNIFICANT
ENSMUSG00000069805	0.877922	0.00155543	0.0862881	0.615728	1000	Fbp1	0.877922	0.0132021	0.20695	0.483421	1000	Fbp1	NOT_SIGNIFICANT
ENSMUSG00000069806	0.1694	-9.24e-05	0.0863286	0.97635	1000	Cacng7	0.1694	0.00681958	0.207356	0.652054	1000	Cacng7	NOT_SIGNIFICANT
ENSMUSG00000069808	198.521	-0.0235436	0.0770213	0.546068	0.845968	Fam57a	198.521	-0.0860288	0.121992	0.385876	0.591083	Fam57a	NOT_SIGNIFICANT
ENSMUSG00000069814	2.9536	0.00348877	0.0862605	0.539362	1000	Ccdc92b	2.9536	0.0169275	0.205889	0.58801	1000	Ccdc92b	NOT_SIGNIFICANT
ENSMUSG00000069830	15.9654	0.00035912	0.0848167	0.983274	0.995455	Nlrp1a	15.9654	-0.0534497	0.19677	0.502803	0.689568	Nlrp1a	NOT_SIGNIFICANT
ENSMUSG00000069833	10833.3	-0.0076069	0.0742702	0.826356	0.95598	Ahnak	10833.3	0.0836091	0.122205	0.41126	0.6132	Ahnak	NOT_SIGNIFICANT
ENSMUSG00000069835	75.2805	-0.0125028	0.082675	0.643596	0.888981	Sat2	75.2805	0.14705	0.187663	0.204668	0.395046	Sat2	NOT_SIGNIFICANT
ENSMUSG00000069844	365.677	0.0571798	0.0802649	0.229594	0.618431	Sco1	365.677	0.125249	0.10001	0.153166	0.32272	Sco1	NOT_SIGNIFICANT
ENSMUSG00000069855	2.53863	-0.0007165	0.0861311	0.904128	1000	Slc47a2	2.53863	0.0294826	0.207035	0.420885	1000	Slc47a2	NOT_SIGNIFICANT
ENSMUSG00000069862	5.38896	0.00798758	0.0863483	0.39264	1000	Rps12-ps9	5.38896	0.0162261	0.201407	0.751601	0.865217	Rps12-ps9	NOT_SIGNIFICANT
ENSMUSG00000069867	0.230794	7.53e-05	0.0863118	0.97459	1000	Pabpn1l	0.230794	0.00085373	0.207035	0.995079	1000	Pabpn1l	NOT_SIGNIFICANT
ENSMUSG00000069873	88.5395	-0.046773	0.101002	0.0722834	0.348012	4930438A08Rik	88.5395	-0.800943	0.350572	0.00129144	0.00702723	4930438A08Rik	DEAD_SUPER_DOWN
ENSMUSG00000069874	316.762	-0.0554435	0.0853463	0.233537	0.622671	Irgm2	316.762	-0.514067	0.130373	1.02e-05	9.76e-05	Irgm2	DEAD_SUPER_DOWN
ENSMUSG00000069892	476.965	-0.0340877	0.0669533	0.445849	0.79039	9930111J21Rik2	476.965	-0.484067	0.0956018	6.02e-08	8.91e-07	9930111J21Rik2	DEAD_SUPER_DOWN
ENSMUSG00000069893	149.543	-0.0061162	0.0774454	0.858877	0.965565	9930111J21Rik1	149.543	-0.215973	0.163352	0.0703112	0.180514	9930111J21Rik1	NOT_SIGNIFICANT
ENSMUSG00000069895	1798.79	0.032948	0.0575581	0.452441	0.794128	Atxn1l	1798.79	-0.231211	0.0714842	0.00054553	0.00335273	Atxn1l	DEAD_SUPER_DOWN
ENSMUSG00000069899	213.262	0.165461	0.150077	0.0221716	0.165989	Gm12166	213.262	0.146037	0.11967	0.141385	0.304222	Gm12166	NOT_SIGNIFICANT
ENSMUSG00000069910	764.884	0.115574	0.092619	0.0460208	0.267293	Spdl1	764.884	0.500322	0.0940943	1.49e-08	2.44e-07	Spdl1	DEAD_SUPER_UP
ENSMUSG00000069911	1.56844	0.00045083	0.086237	0.903458	1000	Insyn2b	1.56844	0.025554	0.207865	0.340395	1000	Insyn2b	NOT_SIGNIFICANT
ENSMUSG00000069913	3.7882	-0.0064771	0.0863844	0.375245	1000	Anp32-ps	3.7882	-0.0230101	0.204661	0.583679	1000	Anp32-ps	NOT_SIGNIFICANT
ENSMUSG00000069919	0.317166	-0.0010541	0.0863282	0.821659	1000	Hba-a1	0.317166	0.00564627	0.207095	0.673622	1000	Hba-a1	NOT_SIGNIFICANT
ENSMUSG00000069920	22.1833	-0.0120823	0.0857071	0.477893	0.80834	B3gnt9	22.1833	0.0617779	0.193173	0.48529	0.676141	B3gnt9	NOT_SIGNIFICANT
ENSMUSG00000069925	0.245814	-0.0010084	0.0863297	0.835795	1000	4932416K20Rik	0.245814	-0.0008261	0.207027	0.994964	1000	4932416K20Rik	NOT_SIGNIFICANT
ENSMUSG00000069939	13.8589	-0.0033291	0.0852945	0.815389	1000	Gm12070	13.8589	0.0501745	0.199051	0.502065	0.689228	Gm12070	NOT_SIGNIFICANT
ENSMUSG00000069962	2.82417	-0.0061053	0.086402	0.356186	1000	Gm5356	2.82417	0.00324917	0.203273	0.938689	1000	Gm5356	NOT_SIGNIFICANT
ENSMUSG00000069972	54.9175	0.00343751	0.0833713	0.877604	0.97114	Rps13-ps2	54.9175	0.074191	0.184256	0.454435	0.650955	Rps13-ps2	NOT_SIGNIFICANT
ENSMUSG00000069986	0.157742	-0.0008247	0.0863287	0.850432	1000	Gm8054	0.157742	0.00051792	0.207058	0.99542	1000	Gm8054	NOT_SIGNIFICANT
ENSMUSG00000069996	1.31646	-0.002445	0.0862487	0.608789	1000	Gm7125	1.31646	-0.0171812	0.206514	0.529324	1000	Gm7125	NOT_SIGNIFICANT
ENSMUSG00000069998	0.52561	-0.001849	0.0863436	0.547115	1000	Olfr372	0.52561	0.00535307	0.206902	0.742636	1000	Olfr372	NOT_SIGNIFICANT
ENSMUSG00000070000	16.2802	0.0122259	0.0859308	0.4625	0.80093	Fcho1	16.2802	0.0011108	0.187665	0.99102	0.995104	Fcho1	NOT_SIGNIFICANT
ENSMUSG00000070002	1721.54	0.162946	0.0744695	0.00470001	0.0568437	Ell	1721.54	0.186258	0.070233	0.00470642	0.0208523	Ell	DEAD_SUPER_UP
ENSMUSG00000070003	3110.81	0.0626772	0.0450825	0.10411	0.419855	Ssbp4	3110.81	-0.0009715	0.0468564	0.981648	0.990933	Ssbp4	NOT_SIGNIFICANT
ENSMUSG00000070025	7.83285	0.00616137	0.0859182	0.586771	1000	Gm10284	7.83285	0.0704664	0.212952	0.272639	0.474159	Gm10284	NOT_SIGNIFICANT
ENSMUSG00000070031	954.462	0.115142	0.0741429	0.0312415	0.205535	Sp140	954.462	-0.206266	0.0751689	0.00318457	0.0150782	Sp140	DEAD_SUPER_DOWN
ENSMUSG00000070034	1802.24	-0.0141315	0.0491868	0.730342	0.927049	Sp110	1802.24	-0.309538	0.0597938	7.37e-08	1.07e-06	Sp110	DEAD_SUPER_DOWN
ENSMUSG00000070044	0.0937414	-7.84e-05	0.0863286	0.976348	1000	Fam149a	0.0937414	-0.0005489	0.207264	0.995413	1000	Fam149a	NOT_SIGNIFICANT
ENSMUSG00000070047	0.201394	0.001212	0.0863363	0.612326	1000	Fat1	0.201394	-0.0005792	0.207263	0.995411	1000	Fat1	NOT_SIGNIFICANT
ENSMUSG00000070056	604.174	0.0771724	0.0835252	0.130737	0.473785	Mfhas1	604.174	0.0203457	0.0892432	0.803335	0.896334	Mfhas1	NOT_SIGNIFICANT
ENSMUSG00000070084	0.0683821	-0.0008006	0.0863281	0.850433	1000	Mir486	0.0683821	-0.0047387	0.207264	0.822788	1000	Mir486	NOT_SIGNIFICANT
ENSMUSG00000070139	0.0940572	-9.11e-05	0.0863286	0.976348	1000	Mir532	0.0940572	-0.0005431	0.207264	0.995413	1000	Mir532	NOT_SIGNIFICANT
ENSMUSG00000070144	0.451866	-0.0011569	0.0863094	0.634413	1000	Mir1a-1	0.451866	-0.0041735	0.206829	0.764029	1000	Mir1a-1	NOT_SIGNIFICANT
ENSMUSG00000070167	1.74651	9.17e-05	0.0862066	0.983243	1000	Snora57	1.74651	-0.0048885	0.205681	0.854425	1000	Snora57	NOT_SIGNIFICANT
ENSMUSG00000070271	10.8224	0.00183507	0.085455	0.886435	1000	Gm13268	10.8224	0.136771	0.254018	0.0911306	0.21998	Gm13268	NOT_SIGNIFICANT
ENSMUSG00000070282	52.6611	-0.029211	0.0887743	0.264635	0.654712	3000002C10Rik	52.6611	0.0362071	0.164661	0.722135	0.845749	3000002C10Rik	NOT_SIGNIFICANT
ENSMUSG00000070283	344.499	-0.0183918	0.0686857	0.665762	0.897769	Ndufaf3	344.499	0.183989	0.100607	0.0376174	0.113053	Ndufaf3	NOT_SIGNIFICANT
ENSMUSG00000070284	343.602	-0.024082	0.0719782	0.568774	0.856211	Gmppb	343.602	0.0368961	0.101102	0.679815	0.817332	Gmppb	NOT_SIGNIFICANT
ENSMUSG00000070287	2.75534	0.00822065	0.0866729	0.210626	1000	Slc35g2	2.75534	0.0129471	0.204782	0.710514	1000	Slc35g2	NOT_SIGNIFICANT
ENSMUSG00000070291	111.899	-0.0209224	0.0816804	0.526297	0.834247	Ddx43	111.899	-0.199173	0.174801	0.09958	0.235097	Ddx43	NOT_SIGNIFICANT
ENSMUSG00000070298	2.03254	0.0017957	0.0862459	0.675641	1000	Trcg1	2.03254	0.0366629	0.21011	0.208949	1000	Trcg1	NOT_SIGNIFICANT
ENSMUSG00000070304	1.52388	-0.0029815	0.086236	0.583104	1000	Scn2b	1.52388	-0.0186404	0.206178	0.53608	1000	Scn2b	NOT_SIGNIFICANT
ENSMUSG00000070305	26.4003	-0.0211015	0.087485	0.298839	0.68581	Mpzl3	26.4003	-0.0239951	0.178984	0.796132	0.89172	Mpzl3	NOT_SIGNIFICANT
ENSMUSG00000070315	74.5676	-0.029108	0.0868414	0.334579	0.714868	4930581F22Rik	74.5676	0.0369147	0.152727	0.724802	0.847719	4930581F22Rik	NOT_SIGNIFICANT
ENSMUSG00000070319	2611.66	-0.0250224	0.0452629	0.517039	0.829007	Eif3g	2611.66	0.210235	0.0509695	2.02e-05	0.00018022	Eif3g	DEAD_SUPER_UP
ENSMUSG00000070323	66.519	0.404689	0.322808	0.00517634	0.0610082	Mmp27	66.519	1.17563	0.228869	1.7e-08	2.76e-07	Mmp27	DEAD_SUPER_UP
ENSMUSG00000070327	13708.2	-0.0957446	0.142251	0.0471004	0.270951	Rnf213	13708.2	-0.500027	0.192807	0.00128982	0.007021	Rnf213	DEAD_SUPER_DOWN
ENSMUSG00000070330	1.14474	-0.0019606	0.0862659	0.631271	1000	Tmem235	1.14474	-0.0090048	0.206162	0.707716	1000	Tmem235	NOT_SIGNIFICANT
ENSMUSG00000070331	0.89806	-0.0017494	0.0863287	0.719873	1000	Qrich2	0.89806	0.0208744	0.207929	0.30959	1000	Qrich2	NOT_SIGNIFICANT
ENSMUSG00000070332	0.130828	-0.00081	0.0863283	0.850432	1000	Trim80	0.130828	-2.92e-06	0.207058	0.99542	1000	Trim80	NOT_SIGNIFICANT
ENSMUSG00000070336	23.0619	0.00221336	0.0841093	0.907382	0.976799	Fbxo47	23.0619	0.0292007	0.182142	0.748637	0.863304	Fbxo47	NOT_SIGNIFICANT
ENSMUSG00000070337	10.9638	0.0126228	0.086562	0.360033	1000	Gpr179	10.9638	-0.0225288	0.195618	0.740337	0.857791	Gpr179	NOT_SIGNIFICANT
ENSMUSG00000070342	2.77393	-0.0059033	0.0863264	0.413621	1000	Gm10287	2.77393	-0.052297	0.21297	0.195087	1000	Gm10287	NOT_SIGNIFICANT
ENSMUSG00000070343	130.906	-0.0113924	0.079796	0.717177	0.922196	Gm10288	130.906	0.11387	0.154017	0.30034	0.505674	Gm10288	NOT_SIGNIFICANT
ENSMUSG00000070345	0.680378	0.00120887	0.0862884	0.715874	1000	Hsf5	0.680378	0.00757867	0.206722	0.685996	1000	Hsf5	NOT_SIGNIFICANT
ENSMUSG00000070348	9948.68	0.168815	0.0564727	0.00050108	0.0101787	Ccnd1	9948.68	0.17622	0.0545036	0.00079174	0.00463972	Ccnd1	BOTH_UP
ENSMUSG00000070354	20.691	-0.0217077	0.0884279	0.221389	0.60726	Evi2	20.691	-0.020693	0.185247	0.804037	0.896628	Evi2	NOT_SIGNIFICANT
ENSMUSG00000070366	0.0624456	-8.39e-05	0.0863286	0.976348	1000	Plpp4	0.0624456	0.00517486	0.207262	0.831737	1000	Plpp4	NOT_SIGNIFICANT
ENSMUSG00000070369	0.180243	-0.0001246	0.0863281	0.97635	1000	Itgad	0.180243	0.00517688	0.207268	0.831738	1000	Itgad	NOT_SIGNIFICANT
ENSMUSG00000070371	44.1212	0.0244951	0.0874377	0.315865	0.70155	Prss36	44.1212	0.193796	0.231356	0.116016	0.262744	Prss36	NOT_SIGNIFICANT
ENSMUSG00000070372	4825.76	-0.115705	0.0492407	0.0060486	0.0682223	Capza1	4825.76	-0.247378	0.0493032	1.99e-07	2.68e-06	Capza1	DEAD_SUPER_DOWN
ENSMUSG00000070385	2.05865	-0.000553	0.0861854	0.906751	1000	Ampd1	2.05865	0.0328449	0.208746	0.298005	1000	Ampd1	NOT_SIGNIFICANT
ENSMUSG00000070388	5.63629	-0.0162543	0.0881181	0.0833294	1000	Fbxo39	5.63629	-0.14579	0.280584	0.0186601	0.0649901	Fbxo39	NOT_SIGNIFICANT
ENSMUSG00000070390	566.199	0.0330754	0.0628206	0.460894	0.799874	Nlrp1b	566.199	-0.317757	0.0842761	4.75e-05	0.00038598	Nlrp1b	DEAD_SUPER_DOWN
ENSMUSG00000070392	0.0937414	-7.84e-05	0.0863286	0.976348	1000	Gm20634	0.0937414	-0.0005489	0.207264	0.995413	1000	Gm20634	NOT_SIGNIFICANT
ENSMUSG00000070394	600.95	0.0409828	0.068015	0.37548	0.743927	Tmem256	600.95	0.217127	0.0883978	0.00674654	0.0280709	Tmem256	DEAD_SUPER_UP
ENSMUSG00000070407	215.167	-0.0660949	0.0954554	0.155	0.515736	Hs3st3b1	215.167	-0.515264	0.143405	4.03e-05	0.00033391	Hs3st3b1	DEAD_SUPER_DOWN
ENSMUSG00000070420	201.411	-0.11177	0.127149	0.0537983	0.291685	Zscan25	201.411	-0.0600705	0.112958	0.526156	0.707808	Zscan25	NOT_SIGNIFICANT
ENSMUSG00000070424	0.202026	-0.0008348	0.0863288	0.850431	1000	Art5	0.202026	0.00214145	0.207065	0.886396	1000	Art5	NOT_SIGNIFICANT
ENSMUSG00000070425	0.242698	0.00067917	0.0863151	0.791978	1000	Xntrpc	0.242698	-0.0055339	0.207268	0.806729	1000	Xntrpc	NOT_SIGNIFICANT
ENSMUSG00000070426	674.569	0.00118298	0.0578415	0.944189	0.985889	Rnf121	674.569	0.135235	0.0738133	0.0480119	0.136122	Rnf121	NOT_SIGNIFICANT
ENSMUSG00000070427	96.6025	0.0273142	0.0866151	0.34564	0.724589	Il18bp	96.6025	0.191245	0.200614	0.122002	0.273755	Il18bp	NOT_SIGNIFICANT
ENSMUSG00000070436	0.205146	-0.0010607	0.0863346	0.62162	1000	Serpinh1	0.205146	-0.0062131	0.207357	0.596449	1000	Serpinh1	NOT_SIGNIFICANT
ENSMUSG00000070443	6.90958	-0.0008884	0.0858035	0.911298	1000	Gm10291	6.90958	0.0990335	0.232017	0.109158	0.251854	Gm10291	NOT_SIGNIFICANT
ENSMUSG00000070448	1.59632	-0.0069209	0.086641	0.110914	1000	Vmn2r89	1.59632	-0.035204	0.210081	0.194016	1000	Vmn2r89	NOT_SIGNIFICANT
ENSMUSG00000070459	0.0940572	-9.11e-05	0.0863286	0.976348	1000	Olfr290	0.0940572	-0.0005431	0.207264	0.995413	1000	Olfr290	NOT_SIGNIFICANT
ENSMUSG00000070461	148.422	0.0120609	0.0768723	0.741249	0.928926	9230112E08Rik	148.422	-0.0343256	0.127548	0.733762	0.853755	9230112E08Rik	NOT_SIGNIFICANT
ENSMUSG00000070462	3938.04	0.0643424	0.0480849	0.111443	0.435445	Tlnrd1	3938.04	0.139653	0.050681	0.004662	0.0206994	Tlnrd1	DEAD_SUPER_UP
ENSMUSG00000070465	0.0940572	-9.11e-05	0.0863286	0.976348	1000	Gm9696	0.0940572	-0.0005431	0.207264	0.995413	1000	Gm9696	NOT_SIGNIFICANT
ENSMUSG00000070469	0.0940572	-9.11e-05	0.0863286	0.976348	1000	Adamtsl3	0.0940572	-0.0005431	0.207264	0.995413	1000	Adamtsl3	NOT_SIGNIFICANT
ENSMUSG00000070471	2.37404	0.0102364	0.0870325	0.0920986	1000	Erich6	2.37404	0.0311231	0.208111	0.342117	1000	Erich6	NOT_SIGNIFICANT
ENSMUSG00000070473	0.241821	-9.58e-05	0.0863285	0.976351	1000	Cldn3	0.241821	0.0073285	0.207396	0.564967	1000	Cldn3	NOT_SIGNIFICANT
ENSMUSG00000070476	172.584	-0.0960594	0.123402	0.0677353	0.333353	Fam217b	172.584	-0.596879	0.154281	1.09e-05	0.00010323	Fam217b	DEAD_SUPER_DOWN
ENSMUSG00000070490	8.8757	0.00930121	0.0862705	0.426568	1000	Gm10293	8.8757	0.0298741	0.199834	0.629559	0.782587	Gm10293	NOT_SIGNIFICANT
ENSMUSG00000070493	3276.66	0.0384905	0.0525747	0.349671	0.728491	Chchd2	3276.66	0.059205	0.059351	0.297482	0.502886	Chchd2	NOT_SIGNIFICANT
ENSMUSG00000070495	0.25545	0.0009788	0.0863277	0.782324	1000	Ctcfl	0.25545	0.00553508	0.207247	0.812783	1000	Ctcfl	NOT_SIGNIFICANT
ENSMUSG00000070498	6.55733	-0.0143293	0.087491	0.180642	1000	Tmem132b	6.55733	-0.0591421	0.210198	0.310898	0.516432	Tmem132b	NOT_SIGNIFICANT
ENSMUSG00000070501	11.2744	0.00545867	0.0857719	0.640285	1000	Ifi214	11.2744	-0.0292694	0.20017	0.628921	0.782259	Ifi214	NOT_SIGNIFICANT
ENSMUSG00000070504	0.495262	-0.0001133	0.0862917	0.951378	1000	Fcrl6	0.495262	-6.08e-05	0.206753	0.982238	1000	Fcrl6	NOT_SIGNIFICANT
ENSMUSG00000070509	0.0914496	-8.69e-05	0.0863286	0.976348	1000	Rgma	0.0914496	-0.0005354	0.207264	0.995413	1000	Rgma	NOT_SIGNIFICANT
ENSMUSG00000070520	474.627	0.0734573	0.0823823	0.145483	0.50157	Nsmce3	474.627	-0.04963	0.0905236	0.542113	0.719045	Nsmce3	NOT_SIGNIFICANT
ENSMUSG00000070522	1.03144	0.00123296	0.0862581	0.747244	1000	Gm6505	1.03144	0.0231093	0.207922	0.324312	1000	Gm6505	NOT_SIGNIFICANT
ENSMUSG00000070524	174.935	1.31203	0.205264	7.45e-12	1.02e-09	Fcrlb	174.935	1.67524	0.200756	3.81e-18	1.9e-16	Fcrlb	BOTH_UP
ENSMUSG00000070533	0.0914496	-8.69e-05	0.0863286	0.976348	1000	Wfdc8	0.0914496	-0.0005354	0.207264	0.995413	1000	Wfdc8	NOT_SIGNIFICANT
ENSMUSG00000070544	4122.02	0.0551096	0.0523573	0.196059	0.576311	Top1	4122.02	-0.060209	0.0566429	0.268352	0.470331	Top1	NOT_SIGNIFICANT
ENSMUSG00000070563	0.225376	-4.54e-05	0.0863121	0.97481	1000	Spaca4	0.225376	-0.0007749	0.207041	0.995122	1000	Spaca4	NOT_SIGNIFICANT
ENSMUSG00000070564	0.929431	0.00340455	0.0863838	0.272307	1000	Ntn5	0.929431	0.00024863	0.206711	0.992022	1000	Ntn5	NOT_SIGNIFICANT
ENSMUSG00000070565	194.215	0.271734	0.178057	0.00585586	0.0668623	Rasal2	194.215	0.908437	0.143894	2e-11	4.95e-10	Rasal2	DEAD_SUPER_UP
ENSMUSG00000070568	0.429607	0.00149796	0.0863189	0.57603	1000	Slc6a21	0.429607	-0.0081432	0.207289	0.749938	1000	Slc6a21	NOT_SIGNIFICANT
ENSMUSG00000070570	4.17933	0.0053422	0.0863046	0.45708	1000	Slc17a7	4.17933	0.00313537	0.203831	0.931927	0.965704	Slc17a7	NOT_SIGNIFICANT
ENSMUSG00000070572	5.06164	-0.0044292	0.0861078	0.580804	1000	Trmt112-ps2	5.06164	0.00522526	0.201651	0.904572	0.951219	Trmt112-ps2	NOT_SIGNIFICANT
ENSMUSG00000070576	0.088793	-0.0001091	0.0863287	0.976348	1000	Mn1	0.088793	0.00564072	0.207285	0.831737	1000	Mn1	NOT_SIGNIFICANT
ENSMUSG00000070583	27.7314	0.0143441	0.0854376	0.476884	0.807952	Fv1	27.7314	0.0211409	0.179272	0.81992	0.904691	Fv1	NOT_SIGNIFICANT
ENSMUSG00000070601	0.0914496	-8.69e-05	0.0863286	0.976348	1000	Vmn2r84	0.0914496	-0.0005354	0.207264	0.995413	1000	Vmn2r84	NOT_SIGNIFICANT
ENSMUSG00000070604	140.212	0.0138445	0.0769249	0.703314	0.917622	Vsig10l	140.212	-0.454724	0.170691	0.00103949	0.00585452	Vsig10l	DEAD_SUPER_DOWN
ENSMUSG00000070605	0.587145	0.00248445	0.0863427	0.398092	1000	Zfp992	0.587145	0.00577941	0.206816	0.762227	1000	Zfp992	NOT_SIGNIFICANT
ENSMUSG00000070610	39.5551	0.0200528	0.0859832	0.404103	0.762027	Gm13127	39.5551	0.122703	0.197084	0.260189	0.460613	Gm13127	NOT_SIGNIFICANT
ENSMUSG00000070637	0.182899	-9.96e-05	0.0863286	0.97635	1000	Srarp	0.182899	-0.0005719	0.207263	0.995412	1000	Srarp	NOT_SIGNIFICANT
ENSMUSG00000070639	560.165	-0.0369787	0.0687052	0.41349	0.770084	Lrrc8b	560.165	-0.105525	0.0888417	0.187801	0.372115	Lrrc8b	NOT_SIGNIFICANT
ENSMUSG00000070641	0.234632	0.00099496	0.0863288	0.788911	1000	Gm16410	0.234632	0.00710289	0.207344	0.653254	1000	Gm16410	NOT_SIGNIFICANT
ENSMUSG00000070643	15.0113	0.00775619	0.085755	0.567519	1000	Sox13	15.0113	0.0127122	0.194165	0.856047	0.923671	Sox13	NOT_SIGNIFICANT
ENSMUSG00000070645	0.61708	-0.0012179	0.0863281	0.800832	1000	Ren1	0.61708	-0.0073925	0.207277	0.764464	1000	Ren1	NOT_SIGNIFICANT
ENSMUSG00000070661	7.90141	0.00558633	0.0859631	0.597222	1000	Rnf186	7.90141	0.023699	0.200601	0.677569	0.81573	Rnf186	NOT_SIGNIFICANT
ENSMUSG00000070667	5.52544	-0.0101138	0.0866348	0.306273	1000	Rpl31-ps10	5.52544	-0.0444486	0.205793	0.42194	0.622082	Rpl31-ps10	NOT_SIGNIFICANT
ENSMUSG00000070683	0.168584	-0.0008337	0.0863288	0.850432	1000	Lactbl1	0.168584	-0.0049487	0.207274	0.822786	1000	Lactbl1	NOT_SIGNIFICANT
ENSMUSG00000070687	0.0914496	-8.69e-05	0.0863286	0.976348	1000	Htr1d	0.0914496	-0.0005354	0.207264	0.995413	1000	Htr1d	NOT_SIGNIFICANT
ENSMUSG00000070690	4.06282	0.00474775	0.0862106	0.504913	1000	Albfm1	4.06282	0.0781939	0.223686	0.0978562	0.232077	Albfm1	NOT_SIGNIFICANT
ENSMUSG00000070691	699.344	-0.0535101	0.0745893	0.255317	0.644958	Runx3	699.344	-0.0310483	0.0884638	0.696706	0.82945	Runx3	NOT_SIGNIFICANT
ENSMUSG00000070692	3.4598	-0.0014848	0.0860695	0.826883	1000	Rps12-ps10	3.4598	0.0137849	0.20376	0.735925	1000	Rps12-ps10	NOT_SIGNIFICANT
ENSMUSG00000070695	0.51131	-0.0021997	0.0863597	0.351767	1000	Cntnap5a	0.51131	-0.0041659	0.206881	0.725614	1000	Cntnap5a	NOT_SIGNIFICANT
ENSMUSG00000070697	837.906	0.014522	0.0620583	0.747836	0.931586	Utp3	837.906	0.226109	0.0850715	0.00364684	0.0168949	Utp3	DEAD_SUPER_UP
ENSMUSG00000070699	263.879	-0.0667672	0.0963603	0.140097	0.492302	Sars2	263.879	-0.143814	0.124696	0.157022	0.327974	Sars2	NOT_SIGNIFICANT
ENSMUSG00000070702	5.99134	0.00479281	0.0861181	0.594724	1000	Csn1s1	5.99134	-0.0205257	0.20387	0.642399	0.792093	Csn1s1	NOT_SIGNIFICANT
ENSMUSG00000070705	176.24	-0.0173503	0.0747425	0.659001	0.893955	Eid2b	176.24	0.0929955	0.117278	0.341512	0.548829	Eid2b	NOT_SIGNIFICANT
ENSMUSG00000070708	0.220857	0.00125924	0.0863376	0.583306	1000	Gtsf1l	0.220857	-0.0005869	0.207263	0.995411	1000	Gtsf1l	NOT_SIGNIFICANT
ENSMUSG00000070709	142.342	0.0202509	0.0784588	0.582377	0.86268	Zfp974	142.342	-0.0133993	0.126766	0.890085	0.943243	Zfp974	NOT_SIGNIFICANT
ENSMUSG00000070713	572.05	0.0390928	0.0685733	0.393297	0.755549	Gm10282	572.05	0.0964678	0.0869616	0.217064	0.409572	Gm10282	NOT_SIGNIFICANT
ENSMUSG00000070717	1.90052	0.00430096	0.0863337	0.409931	1000	Gm10300	1.90052	0.0389545	0.21035	0.216951	1000	Gm10300	NOT_SIGNIFICANT
ENSMUSG00000070729	25.9474	0.00385725	0.0843916	0.834746	0.957939	Gm12966	25.9474	0.117922	0.215854	0.227986	0.423879	Gm12966	NOT_SIGNIFICANT
ENSMUSG00000070730	565.618	0.123193	0.0869438	0.033124	0.214753	Rmdn3	565.618	0.3018	0.085499	0.0001321	0.00095615	Rmdn3	DEAD_SUPER_UP
ENSMUSG00000070732	0.368181	0.00176844	0.0863496	0.40297	1000	Rbm44	0.368181	-0.0006217	0.207261	0.994701	1000	Rbm44	NOT_SIGNIFICANT
ENSMUSG00000070733	777.335	-0.0399058	0.0769055	0.368306	0.739805	Fryl	777.335	-0.185549	0.112865	0.053081	0.146738	Fryl	NOT_SIGNIFICANT
ENSMUSG00000070737	118.315	0.0702088	0.115967	0.0717407	0.346091	Tmem35b	118.315	0.557158	0.212792	0.00084087	0.00488648	Tmem35b	DEAD_SUPER_UP
ENSMUSG00000070738	8768.05	-0.0132902	0.0572576	0.756404	0.935221	Dgkd	8768.05	-0.135023	0.0728554	0.0559663	0.152551	Dgkd	NOT_SIGNIFICANT
ENSMUSG00000070777	0.181304	0.0009343	0.0863296	0.804236	1000	Ceacam20	0.181304	0.00506001	0.207262	0.831738	1000	Ceacam20	NOT_SIGNIFICANT
ENSMUSG00000070778	0.294828	0.00015168	0.0863057	0.969844	1000	Rpl7a-ps8	0.294828	0.00379877	0.206977	0.816916	1000	Rpl7a-ps8	NOT_SIGNIFICANT
ENSMUSG00000070780	1071.83	0.156186	0.087942	0.0115239	0.106782	Rbm47	1071.83	0.137742	0.0804421	0.0625092	0.166142	Rbm47	NOT_SIGNIFICANT
ENSMUSG00000070806	1.67049	0.00292185	0.0862596	0.515793	1000	Zmynd12	1.67049	-0.0001352	0.205547	0.999735	1000	Zmynd12	NOT_SIGNIFICANT
ENSMUSG00000070808	616.552	-0.030714	0.0725679	0.478279	0.80834	Bicra	616.552	-0.324567	0.113895	0.00114672	0.00636531	Bicra	DEAD_SUPER_DOWN
ENSMUSG00000070814	146.325	-0.0306872	0.0802382	0.429524	0.780164	Zswim9	146.325	-0.0858307	0.125902	0.393919	0.597808	Zswim9	NOT_SIGNIFICANT
ENSMUSG00000070822	9.33852	0.00426213	0.085641	0.724849	1000	Zscan18	9.33852	0.0521717	0.204284	0.429365	0.62897	Zscan18	NOT_SIGNIFICANT
ENSMUSG00000070834	1.14943	-0.0032294	0.0863155	0.448934	1000	Gm13015	1.14943	2.99e-05	0.205483	0.995033	1000	Gm13015	NOT_SIGNIFICANT
ENSMUSG00000070837	0.331677	0.00171537	0.08634	0.563835	1000	Aurkc	0.331677	0.00712341	0.207252	0.778215	1000	Aurkc	NOT_SIGNIFICANT
ENSMUSG00000070847	1.45639	0.00114853	0.0862222	0.778028	1000	Vmn2r30	1.45639	-0.0184019	0.207198	0.43065	1000	Vmn2r30	NOT_SIGNIFICANT
ENSMUSG00000070858	19.3539	0.00821931	0.0852322	0.620045	0.880085	Gm1673	19.3539	0.161304	0.256085	0.113108	0.25844	Gm1673	NOT_SIGNIFICANT
ENSMUSG00000070867	1.01231	0.0025768	0.0863076	0.494467	1000	Trabd2b	1.01231	0.00068565	0.20632	0.966342	1000	Trabd2b	NOT_SIGNIFICANT
ENSMUSG00000070871	320.122	-0.0526866	0.0817462	0.248163	0.638489	Ccnyl1	320.122	0.0180316	0.101259	0.839811	0.915539	Ccnyl1	NOT_SIGNIFICANT
ENSMUSG00000070873	458.032	-0.0259019	0.0704085	0.54651	0.845968	Lilra5	458.032	-0.581919	0.112861	2.82e-08	4.39e-07	Lilra5	DEAD_SUPER_DOWN
ENSMUSG00000070877	0.0940572	-9.11e-05	0.0863286	0.976348	1000	Ldlrad1	0.0940572	-0.0005431	0.207264	0.995413	1000	Ldlrad1	NOT_SIGNIFICANT
ENSMUSG00000070880	0.723169	0.00120283	0.0862981	0.640866	1000	Gad1	0.723169	0.00489068	0.206752	0.740984	1000	Gad1	NOT_SIGNIFICANT
ENSMUSG00000070883	54.6116	0.029882	0.0888983	0.268694	0.659347	Ccdc173	54.6116	0.326164	0.268282	0.0327781	0.10114	Ccdc173	NOT_SIGNIFICANT
ENSMUSG00000070891	1.40952	-0.0026643	0.0862264	0.615082	1000	Gm12689	1.40952	-0.0066851	0.204991	0.824259	1000	Gm12689	NOT_SIGNIFICANT
ENSMUSG00000070896	0.124891	-9.15e-05	0.0863286	0.97635	1000	Rpl23a-ps1	0.124891	0.00650231	0.207332	0.717365	1000	Rpl23a-ps1	NOT_SIGNIFICANT
ENSMUSG00000070923	433.284	0.0169484	0.0689371	0.689671	0.910811	Klhl9	433.284	-0.114711	0.10086	0.19202	0.377643	Klhl9	NOT_SIGNIFICANT
ENSMUSG00000070934	1465.87	-0.0108005	0.0574578	0.799443	0.948601	Rraga	1465.87	0.149294	0.0732619	0.0285181	0.0908822	Rraga	NOT_SIGNIFICANT
ENSMUSG00000070939	1096.02	-0.0030178	0.0517684	0.923106	0.980706	Tgfbrap1	1096.02	-0.209692	0.0641831	0.00056054	0.00343712	Tgfbrap1	DEAD_SUPER_DOWN
ENSMUSG00000070942	2.58171	0.00581821	0.0864735	0.253219	1000	Il1rl2	2.58171	0.0306971	0.20855	0.294162	1000	Il1rl2	NOT_SIGNIFICANT
ENSMUSG00000070953	453.738	-0.0212454	0.0667243	0.624954	0.881486	Rabepk	453.738	0.17528	0.0934045	0.0358616	0.108747	Rabepk	NOT_SIGNIFICANT
ENSMUSG00000070960	4.4684	-0.0064078	0.0863007	0.428947	1000	Gm19680	4.4684	-0.0293375	0.20476	0.524985	0.706926	Gm19680	NOT_SIGNIFICANT
ENSMUSG00000070972	140.484	-0.0058521	0.0758451	0.871224	0.970328	Dnajc25	140.484	-0.0131565	0.124452	0.895739	0.946286	Dnajc25	NOT_SIGNIFICANT
ENSMUSG00000070979	0.478381	-0.0014537	0.0863298	0.778365	1000	Actl7a	0.478381	0.0123723	0.207386	0.417865	1000	Actl7a	NOT_SIGNIFICANT
ENSMUSG00000070983	0.157175	-0.0008119	0.0863284	0.850432	1000	Olfr270	0.157175	0.00105885	0.207062	0.99542	1000	Olfr270	NOT_SIGNIFICANT
ENSMUSG00000070997	4.62999	-0.0009296	0.0859488	0.899725	1000	1700055D18Rik	4.62999	-0.0686583	0.219531	0.115289	0.26148	1700055D18Rik	NOT_SIGNIFICANT
ENSMUSG00000070999	0.920327	-0.0011471	0.0863379	0.497877	1000	Ccin	0.920327	-0.0066986	0.207401	0.475161	1000	Ccin	NOT_SIGNIFICANT
ENSMUSG00000071014	342.235	0.158999	0.113327	0.0188694	0.148757	Ndufb6	342.235	0.485433	0.103924	4.46e-07	5.63e-06	Ndufb6	DEAD_SUPER_UP
ENSMUSG00000071035	6.70693	0.00416458	0.0859015	0.67542	1000	Gm5499	6.70693	0.0324217	0.202878	0.554845	0.727568	Gm5499	NOT_SIGNIFICANT
ENSMUSG00000071036	0.556674	-0.0015799	0.0863316	0.769637	1000	Gm10309	0.556674	-0.0095099	0.20733	0.727975	1000	Gm10309	NOT_SIGNIFICANT
ENSMUSG00000071037	176.463	-0.0332161	0.081656	0.392427	0.755549	Camkmt	176.463	0.0490851	0.123528	0.623482	0.778806	Camkmt	NOT_SIGNIFICANT
ENSMUSG00000071040	1.30865	0.00147388	0.0862514	0.716384	1000	Gm9386	1.30865	0.0304219	0.209042	0.239652	1000	Gm9386	NOT_SIGNIFICANT
ENSMUSG00000071041	47.6388	-0.0199555	0.0860201	0.394902	0.756413	Impdh2-ps	47.6388	0.0106371	0.169248	0.915186	0.95767	Impdh2-ps	NOT_SIGNIFICANT
ENSMUSG00000071042	178.935	0.0511308	0.0887662	0.23094	0.62011	Rasgrp3	178.935	-0.0730773	0.123403	0.458382	0.653663	Rasgrp3	NOT_SIGNIFICANT
ENSMUSG00000071047	0.353288	-0.0015222	0.086339	0.590254	1000	Ces1a	0.353288	-0.0034565	0.207002	0.757033	1000	Ces1a	NOT_SIGNIFICANT
ENSMUSG00000071052	5.5216	0.00837803	0.0864215	0.372125	1000	Rpl7a-ps5	5.5216	0.112565	0.243713	0.0646347	0.170244	Rpl7a-ps5	NOT_SIGNIFICANT
ENSMUSG00000071054	2576.7	-0.0719633	0.0575007	0.110271	0.433526	Safb	2576.7	-0.113249	0.0607674	0.0505266	0.141523	Safb	NOT_SIGNIFICANT
ENSMUSG00000071064	0.499636	0.00052799	0.0862915	0.860706	1000	Zfp827	0.499636	-0.0050026	0.206907	0.713738	1000	Zfp827	NOT_SIGNIFICANT
ENSMUSG00000071068	139.42	0.617903	0.187648	4.29e-05	0.001292	Treml2	139.42	0.12686	0.148546	0.247495	0.446524	Treml2	DEAD_UP
ENSMUSG00000071072	3168.26	-0.0251794	0.0519361	0.540213	0.842819	Ptges3	3168.26	-0.0277615	0.0601228	0.630675	0.783375	Ptges3	NOT_SIGNIFICANT
ENSMUSG00000071073	27.0781	-0.0208381	0.0874285	0.303499	0.689672	Lrrc73	27.0781	-0.0482625	0.183727	0.599852	0.761124	Lrrc73	NOT_SIGNIFICANT
ENSMUSG00000071074	1933.65	0.136496	0.0687603	0.0102826	0.0994096	Yipf3	1933.65	0.102531	0.0651493	0.0993376	0.234677	Yipf3	NOT_SIGNIFICANT
ENSMUSG00000071076	1026.42	-0.0256606	0.062295	0.560513	0.853164	Jund	1026.42	0.231147	0.0822452	0.00218054	0.0109451	Jund	DEAD_SUPER_UP
ENSMUSG00000071078	9.04092	0.00369571	0.0857103	0.742637	1000	Nr2c2ap	9.04092	0.0863433	0.220634	0.198314	0.385629	Nr2c2ap	NOT_SIGNIFICANT
ENSMUSG00000071089	0.439046	0.00200306	0.0863463	0.495482	1000	Trim75	0.439046	0.0110566	0.207464	0.534184	1000	Trim75	NOT_SIGNIFICANT
ENSMUSG00000071102	0.789497	0.00040239	0.0862526	0.941899	1000	Gm10313	0.789497	-0.0150223	0.207292	0.408147	1000	Gm10313	NOT_SIGNIFICANT
ENSMUSG00000071103	6.14918	-0.0022304	0.085829	0.818127	1000	1700029J07Rik	6.14918	0.0306962	0.202321	0.58037	0.746971	1700029J07Rik	NOT_SIGNIFICANT
ENSMUSG00000071104	0.0683821	-0.0008006	0.0863281	0.850433	1000	Ccdc110	0.0683821	-0.0047387	0.207264	0.822788	1000	Ccdc110	NOT_SIGNIFICANT
ENSMUSG00000071112	12.0162	-0.0128906	0.0867544	0.319411	1000	Spx	12.0162	0.039859	0.197612	0.581948	0.747685	Spx	NOT_SIGNIFICANT
ENSMUSG00000071113	2.25745	0.00759472	0.086642	0.187114	1000	Mboat4	2.25745	-0.019939	0.206608	0.493178	1000	Mboat4	NOT_SIGNIFICANT
ENSMUSG00000071141	22.3987	-0.0027337	0.0843386	0.882084	0.971971	Rpl36a-ps3	22.3987	0.201773	0.276609	0.0876648	0.214017	Rpl36a-ps3	NOT_SIGNIFICANT
ENSMUSG00000071149	0.0624456	-8.39e-05	0.0863286	0.976348	1000	Tas2r115	0.0624456	0.00517486	0.207262	0.831737	1000	Tas2r115	NOT_SIGNIFICANT
ENSMUSG00000071151	12.9473	-0.0073502	0.0857436	0.582645	1000	Gm4799	12.9473	0.0598428	0.203102	0.419565	0.620171	Gm4799	NOT_SIGNIFICANT
ENSMUSG00000071172	5023.78	-0.0624488	0.054071	0.148715	0.506302	Srsf3	5023.78	-0.204438	0.059202	0.00030089	0.00199514	Srsf3	DEAD_SUPER_DOWN
ENSMUSG00000071176	431.672	-0.116177	0.10417	0.0494263	0.27874	Arhgef10	431.672	-0.416054	0.108306	2.18e-05	0.00019175	Arhgef10	DEAD_SUPER_DOWN
ENSMUSG00000071180	1942.17	0.0468003	0.0608024	0.301124	0.68797	Smim15	1942.17	-0.0875416	0.0705204	0.189303	0.373854	Smim15	NOT_SIGNIFICANT
ENSMUSG00000071181	10.0021	0.00698061	0.085809	0.57765	1000	3830408C21Rik	10.0021	-0.0085637	0.195753	0.89346	0.945033	3830408C21Rik	NOT_SIGNIFICANT
ENSMUSG00000071192	62.6405	-0.0144519	0.0834048	0.579384	0.861318	Wfikkn1	62.6405	-0.118484	0.183902	0.283928	0.48661	Wfikkn1	NOT_SIGNIFICANT
ENSMUSG00000071202	9.59661	-0.0031089	0.085591	0.796608	1000	Ccdc78	9.59661	-0.0126808	0.196825	0.841022	0.916356	Ccdc78	NOT_SIGNIFICANT
ENSMUSG00000071203	447.257	0.0185914	0.0642026	0.664825	0.897529	Naip5	447.257	-0.127999	0.0876212	0.105935	0.246088	Naip5	NOT_SIGNIFICANT
ENSMUSG00000071207	0.336745	-0.0001424	0.0863278	0.968611	1000	Gm8587	0.336745	0.010077	0.207432	0.579068	1000	Gm8587	NOT_SIGNIFICANT
ENSMUSG00000071226	2.81011	0.0128053	0.0875201	0.0527087	1000	Cecr2	2.81011	0.0546022	0.214734	0.135833	1000	Cecr2	NOT_SIGNIFICANT
ENSMUSG00000071230	0.0624456	-8.39e-05	0.0863286	0.976348	1000	Npw	0.0624456	0.00517486	0.207262	0.831737	1000	Npw	NOT_SIGNIFICANT
ENSMUSG00000071237	0.326124	0.00012341	0.0863044	0.968878	1000	Gemin6-ps	0.326124	0.00040452	0.206929	0.993972	1000	Gemin6-ps	NOT_SIGNIFICANT
ENSMUSG00000071252	28.0669	0.0127112	0.0853527	0.516069	0.828544	2210408I21Rik	28.0669	0.103599	0.205162	0.289015	0.492619	2210408I21Rik	NOT_SIGNIFICANT
ENSMUSG00000071253	307.342	-0.0468704	0.0752827	0.303115	0.689366	Slc25a16	307.342	-0.133476	0.0983581	0.122954	0.275343	Slc25a16	NOT_SIGNIFICANT
ENSMUSG00000071256	92.9767	0.0424626	0.093671	0.186652	0.564076	Zfp213	92.9767	0.0177316	0.15255	0.865792	0.92956	Zfp213	NOT_SIGNIFICANT
ENSMUSG00000071266	349.099	-0.0220913	0.0678638	0.609535	0.874566	Zfp946	349.099	-0.101102	0.0941243	0.225039	0.420282	Zfp946	NOT_SIGNIFICANT
ENSMUSG00000071267	216.232	-0.0507578	0.0853334	0.243441	0.634601	Zfp942	216.232	-0.0630249	0.112894	0.50329	0.689977	Zfp942	NOT_SIGNIFICANT
ENSMUSG00000071280	0.0937414	-7.84e-05	0.0863286	0.976348	1000	Gm10322	0.0937414	-0.0005489	0.207264	0.995413	1000	Gm10322	NOT_SIGNIFICANT
ENSMUSG00000071281	146.229	-0.0131539	0.0781155	0.707694	0.918853	Zfp65	146.229	0.0722033	0.134922	0.488866	0.678215	Zfp65	NOT_SIGNIFICANT
ENSMUSG00000071291	16.3105	-0.0004156	0.0850213	0.975731	0.993211	Zfp58	16.3105	-0.0325409	0.194022	0.662008	0.805224	Zfp58	NOT_SIGNIFICANT
ENSMUSG00000071302	128.237	0.0535894	0.0981604	0.14966	0.507119	2610044O15Rik8	128.237	0.0645691	0.14461	0.541296	0.718696	2610044O15Rik8	NOT_SIGNIFICANT
ENSMUSG00000071303	13.4161	0.00566438	0.0855192	0.677559	1000	Rps8-ps1	13.4161	0.0220387	0.194875	0.757208	0.869416	Rps8-ps1	NOT_SIGNIFICANT
ENSMUSG00000071311	90.9927	-0.0436968	0.0931957	0.198159	0.5792	Gpr31b	90.9927	-0.778642	0.227075	4.21e-05	0.00034772	Gpr31b	DEAD_SUPER_DOWN
ENSMUSG00000071324	34.6485	-0.0039281	0.0835139	0.855502	0.964922	Armc2	34.6485	-0.100117	0.196196	0.322365	0.529227	Armc2	NOT_SIGNIFICANT
ENSMUSG00000071332	1.85008	0.00625189	0.08649	0.266959	1000	E230015B07Rik	1.85008	0.00448148	0.205158	0.880666	1000	E230015B07Rik	NOT_SIGNIFICANT
ENSMUSG00000071335	42.4468	0.00211235	0.0829019	0.926425	0.981591	Mfsd4b3-ps	42.4468	0.0717514	0.178223	0.481711	0.672757	Mfsd4b3-ps	NOT_SIGNIFICANT
ENSMUSG00000071337	658.551	-0.0367552	0.0648531	0.414086	0.770248	Tia1	658.551	-0.163974	0.0830653	0.0305521	0.0958383	Tia1	NOT_SIGNIFICANT
ENSMUSG00000071341	51.6317	0.0259442	0.0877409	0.297396	0.685109	Egr4	51.6317	0.199717	0.230371	0.110307	0.253624	Egr4	NOT_SIGNIFICANT
ENSMUSG00000071342	0.156187	-0.0001275	0.0863281	0.97635	1000	Lsmem1	0.156187	0.00473115	0.207247	0.831738	1000	Lsmem1	NOT_SIGNIFICANT
ENSMUSG00000071343	7.35964	0.00129069	0.0858842	0.875216	1000	Gm10327	7.35964	0.024941	0.20293	0.61788	0.773725	Gm10327	NOT_SIGNIFICANT
ENSMUSG00000071347	0.33285	-0.0005996	0.0863108	0.794956	1000	C1qtnf9	0.33285	-0.0032986	0.207012	0.761657	1000	C1qtnf9	NOT_SIGNIFICANT
ENSMUSG00000071350	267.453	0.00925037	0.0710588	0.819084	0.95478	Setdb2	267.453	-0.0739834	0.108088	0.409839	0.612012	Setdb2	NOT_SIGNIFICANT
ENSMUSG00000071359	599.405	0.0472725	0.0713643	0.30787	0.693327	Tbpl1	599.405	-0.0575855	0.0874993	0.469868	0.66293	Tbpl1	NOT_SIGNIFICANT
ENSMUSG00000071369	268.051	0.166272	0.134591	0.020339	0.156853	Map3k5	268.051	-0.0797082	0.107765	0.386442	0.591575	Map3k5	NOT_SIGNIFICANT
ENSMUSG00000071379	2349.54	0.221901	0.0562855	9.75e-06	0.00036484	Hpcal1	2349.54	0.210397	0.0542137	5.66e-05	0.0004523	Hpcal1	BOTH_UP
ENSMUSG00000071392	0.100697	0.00100979	0.0863308	0.804235	1000	Ect2l	0.100697	-0.0005596	0.207264	0.995413	1000	Ect2l	NOT_SIGNIFICANT
ENSMUSG00000071398	0.55908	0.00197421	0.0863285	0.432549	1000	2410004P03Rik	0.55908	-0.0094448	0.207335	0.732942	1000	2410004P03Rik	NOT_SIGNIFICANT
ENSMUSG00000071414	5.9494	0.00536153	0.0860346	0.580076	1000	Gm6736	5.9494	0.0462119	0.206775	0.399573	0.602946	Gm6736	NOT_SIGNIFICANT
ENSMUSG00000071415	10679.7	0.0110638	0.0434765	0.780229	0.941691	Rpl23	10679.7	0.0930869	0.048955	0.0467547	0.133464	Rpl23	NOT_SIGNIFICANT
ENSMUSG00000071419	16.1745	-0.0010353	0.0849503	0.943854	0.985889	Rps15-ps2	16.1745	0.0238719	0.190952	0.76	0.871048	Rps15-ps2	NOT_SIGNIFICANT
ENSMUSG00000071424	0.088793	-0.0001091	0.0863287	0.976348	1000	Grid2	0.088793	0.00564072	0.207285	0.831737	1000	Grid2	NOT_SIGNIFICANT
ENSMUSG00000071451	315.75	-0.0122769	0.0676065	0.769483	0.938132	Psmg4	315.75	0.00124501	0.0936063	0.993142	0.995935	Psmg4	NOT_SIGNIFICANT
ENSMUSG00000071454	153.921	0.0770784	0.110055	0.101884	0.415608	Dtnb	153.921	0.469016	0.156583	0.0003651	0.00235974	Dtnb	DEAD_SUPER_UP
ENSMUSG00000071456	81.0305	0.0140359	0.081857	0.635264	0.885488	1110002L01Rik	81.0305	0.00476419	0.151395	0.965429	0.983251	1110002L01Rik	NOT_SIGNIFICANT
ENSMUSG00000071475	0.100697	0.00100979	0.0863308	0.804235	1000	Rpl21-ps5	0.100697	-0.0005596	0.207264	0.995413	1000	Rpl21-ps5	NOT_SIGNIFICANT
ENSMUSG00000071477	509.81	0.0505457	0.0672989	0.287543	0.676654	Zfp777	509.81	-0.105994	0.0804278	0.149901	0.317869	Zfp777	NOT_SIGNIFICANT
ENSMUSG00000071478	8.51812	0.00728047	0.0860735	0.495967	1000	H2ac7	8.51812	-0.0154605	0.199155	0.788502	0.887246	H2ac7	NOT_SIGNIFICANT
ENSMUSG00000071494	0.100697	0.00100979	0.0863308	0.804235	1000	Olfr455	0.100697	-0.0005596	0.207264	0.995413	1000	Olfr455	NOT_SIGNIFICANT
ENSMUSG00000071497	11.0682	-0.0021948	0.0853827	0.859156	1000	Nutf2-ps1	11.0682	0.0824652	0.213848	0.269983	0.471708	Nutf2-ps1	NOT_SIGNIFICANT
ENSMUSG00000071506	1.04849	-0.0055887	0.0865378	0.114404	1000	Tmem139	1.04849	-0.0329666	0.210328	0.0975124	1000	Tmem139	NOT_SIGNIFICANT
ENSMUSG00000071516	0.334138	-0.000142	0.0863278	0.971304	1000	H2ac13	0.334138	0.00862309	0.207383	0.612891	1000	H2ac13	NOT_SIGNIFICANT
ENSMUSG00000071528	985.236	-0.0103003	0.0612991	0.793975	0.946887	Atp5md	985.236	0.324331	0.0851066	3.89e-05	0.00032489	Atp5md	DEAD_SUPER_UP
ENSMUSG00000071531	0.835057	-0.0020315	0.0863027	0.517821	1000	Gprin2	0.835057	-0.0018672	0.206195	0.928241	1000	Gprin2	NOT_SIGNIFICANT
ENSMUSG00000071532	30.9981	-0.0119087	0.0849381	0.556005	0.850786	Gm10335	30.9981	0.158519	0.229984	0.15411	0.323816	Gm10335	NOT_SIGNIFICANT
ENSMUSG00000071533	1357.33	-0.0014623	0.0529379	0.962868	0.990407	Pcnp	1357.33	0.032116	0.0634553	0.606556	0.765577	Pcnp	NOT_SIGNIFICANT
ENSMUSG00000071537	50.4339	0.0801158	0.14171	0.0161863	0.133915	Klrg2	50.4339	0.158815	0.212162	0.173505	0.352386	Klrg2	NOT_SIGNIFICANT
ENSMUSG00000071540	49.5814	0.0118585	0.0832201	0.63	0.883808	3425401B19Rik	49.5814	-0.131261	0.194871	0.239846	0.438019	3425401B19Rik	NOT_SIGNIFICANT
ENSMUSG00000071547	2653.94	0.173414	0.0676617	0.00186962	0.0290599	Nt5dc2	2653.94	0.204647	0.0644955	0.00095916	0.00548449	Nt5dc2	BOTH_UP
ENSMUSG00000071550	5.52334	0.00330932	0.0859074	0.731268	1000	Cfap44	5.52334	-0.0533703	0.210828	0.283516	0.486186	Cfap44	NOT_SIGNIFICANT
ENSMUSG00000071551	0.56707	-9.36e-05	0.0862894	0.959366	1000	Akr1c19	0.56707	0.0042057	0.206691	0.786163	1000	Akr1c19	NOT_SIGNIFICANT
ENSMUSG00000071552	0.0806071	-8.62e-05	0.0863286	0.976348	1000	Tigit	0.0806071	0.005512	0.207279	0.831737	1000	Tigit	NOT_SIGNIFICANT
ENSMUSG00000071553	2.33751	-0.0018089	0.086146	0.768356	1000	Cpa2	2.33751	0.0265498	0.20632	0.477731	1000	Cpa2	NOT_SIGNIFICANT
ENSMUSG00000071568	2.13428	0.00485077	0.086351	0.390641	1000	Gm5874	2.13428	0.0338562	0.208744	0.31103	1000	Gm5874	NOT_SIGNIFICANT
ENSMUSG00000071573	106.567	0.00048919	0.0785121	0.989636	0.996418	Rnls	106.567	-0.0621467	0.143501	0.550928	0.725033	Rnls	NOT_SIGNIFICANT
ENSMUSG00000071604	1.41026	-0.0041053	0.0863667	0.356811	1000	Fam189a2	1.41026	-0.0051556	0.205481	0.851599	1000	Fam189a2	NOT_SIGNIFICANT
ENSMUSG00000071632	0.573072	0.00191	0.0863434	0.523672	1000	2510002D24Rik	0.573072	0.0137098	0.207748	0.332808	1000	2510002D24Rik	NOT_SIGNIFICANT
ENSMUSG00000071633	0.216341	-9.1e-06	0.0863279	0.976351	1000	Gm4952	0.216341	0.00592184	0.207307	0.717367	1000	Gm4952	NOT_SIGNIFICANT
ENSMUSG00000071636	1.81113	0.00177274	0.086233	0.708288	1000	Rimbp3	1.81113	0.0279671	0.208356	0.305893	1000	Rimbp3	NOT_SIGNIFICANT
ENSMUSG00000071637	621.261	-0.053938	0.0806519	0.245833	0.637945	Cebpd	621.261	-0.944605	0.117457	6.06e-17	2.69e-15	Cebpd	DEAD_SUPER_DOWN
ENSMUSG00000071640	3.5613	1.95e-05	0.0860022	0.957367	1000	Stxbp3-ps	3.5613	-0.0235199	0.205063	0.563305	1000	Stxbp3-ps	NOT_SIGNIFICANT
ENSMUSG00000071644	16104.5	-0.0507212	0.0417474	0.167641	0.536646	Eef1g	16104.5	0.0502754	0.0440432	0.316471	0.522706	Eef1g	NOT_SIGNIFICANT
ENSMUSG00000071645	623.783	-0.0376882	0.0627106	0.401638	0.760712	Tut1	623.783	0.0639246	0.0748211	0.357258	0.564028	Tut1	NOT_SIGNIFICANT
ENSMUSG00000071646	3343.59	-0.0427077	0.0435392	0.278417	0.669217	Mta2	3343.59	-0.0189364	0.0465209	0.687324	0.822761	Mta2	NOT_SIGNIFICANT
ENSMUSG00000071647	1122.27	-0.0318069	0.0573471	0.46503	0.803234	Eml3	1122.27	-0.235431	0.0712751	0.00043562	0.00275362	Eml3	DEAD_SUPER_DOWN
ENSMUSG00000071648	193.444	-0.00261	0.0739087	0.946826	0.986218	Rom1	193.444	-0.0439991	0.118321	0.650368	0.797939	Rom1	NOT_SIGNIFICANT
ENSMUSG00000071649	838.255	-0.0150701	0.055927	0.721303	0.923359	B3gat3	838.255	0.141576	0.0688305	0.0287755	0.091502	B3gat3	NOT_SIGNIFICANT
ENSMUSG00000071650	6038.05	-0.0200295	0.0403531	0.602482	0.870557	Ganab	6038.05	-0.0864632	0.0442785	0.0517554	0.144081	Ganab	NOT_SIGNIFICANT
ENSMUSG00000071652	927.55	-0.0230995	0.0557749	0.589453	0.865367	Ints5	927.55	-0.04316	0.0665708	0.494209	0.68239	Ints5	NOT_SIGNIFICANT
ENSMUSG00000071653	1.33058	0.00035031	0.0862136	0.939314	1000	1810009A15Rik	1.33058	0.0179804	0.206683	0.508208	1000	1810009A15Rik	NOT_SIGNIFICANT
ENSMUSG00000071654	303.411	-0.0288248	0.0698417	0.508949	0.825475	Uqcc3	303.411	0.005947	0.0922974	0.945065	0.972947	Uqcc3	NOT_SIGNIFICANT
ENSMUSG00000071655	2511.55	0.0388629	0.0460853	0.31861	0.703326	Ubxn1	2511.55	0.141005	0.0506518	0.00410312	0.018631	Ubxn1	DEAD_SUPER_UP
ENSMUSG00000071656	2.75376	-0.0016059	0.0860583	0.830462	1000	Lrrn4cl	2.75376	0.0112489	0.203327	0.788759	1000	Lrrn4cl	NOT_SIGNIFICANT
ENSMUSG00000071657	532.023	0.0284666	0.065932	0.523142	0.832246	Bscl2	532.023	0.0894973	0.0857789	0.249908	0.449711	Bscl2	NOT_SIGNIFICANT
ENSMUSG00000071658	5.9675	-0.0127417	0.0873203	0.141973	1000	Gng3	5.9675	0.0501052	0.208152	0.358825	0.56574	Gng3	NOT_SIGNIFICANT
ENSMUSG00000071659	3269.92	-0.012018	0.0462911	0.756821	0.935221	Hnrnpul2	3269.92	-0.118221	0.0533292	0.0216379	0.0731994	Hnrnpul2	NOT_SIGNIFICANT
ENSMUSG00000071660	758.243	0.0752394	0.0692641	0.124909	0.462118	Ttc9c	758.243	-0.0665245	0.0736927	0.333611	0.540948	Ttc9c	NOT_SIGNIFICANT
ENSMUSG00000071661	40.4919	0.0236169	0.0881869	0.265779	0.656196	Zbtb3	40.4919	0.0315801	0.179579	0.727239	0.849736	Zbtb3	NOT_SIGNIFICANT
ENSMUSG00000071662	851.314	0.0962445	0.0762365	0.0665856	0.330078	Polr2g	851.314	0.552522	0.0797741	5.29e-13	1.57e-11	Polr2g	DEAD_SUPER_UP
ENSMUSG00000071665	1554.11	-0.327104	0.06123	7.34e-09	6.27e-07	Foxr2	1554.11	-0.8883	0.061335	1e-48	2.66e-46	Foxr2	BOTH_DOWN
ENSMUSG00000071669	136.601	0.0771367	0.123981	0.0583516	0.305356	Snx29	136.601	0.0677374	0.151276	0.524692	0.706727	Snx29	NOT_SIGNIFICANT
ENSMUSG00000071671	1.15	0.0018031	0.0862734	0.650592	1000	Gm10343	1.15	0.0132736	0.20673	0.551484	1000	Gm10343	NOT_SIGNIFICANT
ENSMUSG00000071679	0.166787	0.00118135	0.0863352	0.65349	1000	Rtl4	0.166787	-0.0005692	0.207263	0.995412	1000	Rtl4	NOT_SIGNIFICANT
ENSMUSG00000071680	0.247637	-0.0001337	0.086328	0.973955	1000	Gm7123	0.247637	0.00539462	0.207243	0.814987	1000	Gm7123	NOT_SIGNIFICANT
ENSMUSG00000071691	18.1289	0.00538863	0.0847634	0.756909	0.935221	Gm960	18.1289	-0.0063788	0.185663	0.9364	0.968322	Gm960	NOT_SIGNIFICANT
ENSMUSG00000071708	2207.9	-0.0705136	0.0532464	0.10217	0.415761	Sms	2207.9	0.0524886	0.0551162	0.321649	0.528526	Sms	NOT_SIGNIFICANT
ENSMUSG00000071711	765.055	0.125905	0.0818137	0.0272709	0.18934	Mpst	765.055	0.259352	0.0799086	0.00046112	0.00289233	Mpst	DEAD_SUPER_UP
ENSMUSG00000071713	4755.38	0.0170643	0.05522	0.689706	0.910811	Csf2rb	4755.38	-0.394159	0.0710932	6.1e-09	1.07e-07	Csf2rb	DEAD_SUPER_DOWN
ENSMUSG00000071714	2018.01	0.259671	0.102584	0.00088249	0.0156792	Csf2rb2	2018.01	0.0387746	0.0868855	0.606683	0.765607	Csf2rb2	DEAD_UP
ENSMUSG00000071715	8724.65	-0.0174294	0.0367324	0.598944	0.869137	Ncf4	8724.65	-0.305716	0.0404424	1.08e-14	3.85e-13	Ncf4	DEAD_SUPER_DOWN
ENSMUSG00000071722	0.330787	0.00143112	0.0863401	0.516748	1000	Spin4	0.330787	0.00578041	0.207263	0.815472	1000	Spin4	NOT_SIGNIFICANT
ENSMUSG00000071724	75.5137	0.0799954	0.133802	0.036293	0.229397	Smpd5	75.5137	0.170612	0.19261	0.154804	0.324826	Smpd5	NOT_SIGNIFICANT
ENSMUSG00000071748	21.2205	-0.0230777	0.0892936	0.148779	0.506302	Gm14698	21.2205	-0.0632865	0.198498	0.443711	0.641691	Gm14698	NOT_SIGNIFICANT
ENSMUSG00000071753	0.088793	-0.0001091	0.0863287	0.976348	1000	Cdr1os	0.088793	0.00564072	0.207285	0.831737	1000	Cdr1os	NOT_SIGNIFICANT
ENSMUSG00000071757	158.902	-0.0522191	0.0940587	0.190325	0.56896	Zhx2	158.902	0.0363825	0.130486	0.721702	0.845513	Zhx2	NOT_SIGNIFICANT
ENSMUSG00000071793	290.744	0.0308409	0.0748028	0.476608	0.807599	2610005L07Rik	290.744	-0.014512	0.104721	0.871647	0.9329	2610005L07Rik	NOT_SIGNIFICANT
ENSMUSG00000071796	115.907	-0.0121555	0.0799783	0.704149	0.917885	6820431F20Rik	115.907	0.114992	0.154076	0.295418	0.500482	6820431F20Rik	NOT_SIGNIFICANT
ENSMUSG00000071847	1.08699	0.00344704	0.0863029	0.47115	1000	Apcdd1	1.08699	-0.0085635	0.206138	0.724385	1000	Apcdd1	NOT_SIGNIFICANT
ENSMUSG00000071855	112.39	0.0104052	0.0786424	0.758476	0.935552	Ccdc112	112.39	0.135885	0.150609	0.215238	0.407695	Ccdc112	NOT_SIGNIFICANT
ENSMUSG00000071856	4.07105	-0.005537	0.0862564	0.464786	1000	Mcc	4.07105	-0.0853377	0.229848	0.0442797	0.127756	Mcc	NOT_SIGNIFICANT
ENSMUSG00000071862	0.516998	0.0012694	0.0862992	0.683756	1000	Lrrtm2	0.516998	0.00070824	0.206747	0.992311	1000	Lrrtm2	NOT_SIGNIFICANT
ENSMUSG00000071866	15641.9	-0.0881288	0.0509944	0.0374624	0.234096	Ppia	15641.9	-0.146794	0.0521068	0.00349177	0.0162901	Ppia	DEAD_SUPER_DOWN
ENSMUSG00000071867	2.70045	-0.0012083	0.0860893	0.855126	1000	Mrpl27-ps	2.70045	0.00581587	0.203718	0.88047	1000	Mrpl27-ps	NOT_SIGNIFICANT
ENSMUSG00000071893	0.587808	-0.0009593	0.0862915	0.758653	1000	Vmn1r4	0.587808	0.00013391	0.20654	0.993848	1000	Vmn1r4	NOT_SIGNIFICANT
ENSMUSG00000071909	0.0806071	-8.62e-05	0.0863286	0.976348	1000	Nutm2	0.0806071	0.005512	0.207279	0.831737	1000	Nutm2	NOT_SIGNIFICANT
ENSMUSG00000072066	26.3353	-0.0245558	0.0887663	0.229457	0.618354	6720489N17Rik	26.3353	-0.167096	0.242421	0.1317	0.289289	6720489N17Rik	NOT_SIGNIFICANT
ENSMUSG00000072082	1405.62	0.176885	0.0811465	0.00396559	0.0505497	Ccnf	1405.62	0.241035	0.0763724	0.0006975	0.00416764	Ccnf	DEAD_SUPER_UP
ENSMUSG00000072109	224.909	0.0457944	0.0877532	0.255303	0.644958	A530040E14Rik	224.909	-0.418616	0.168346	0.00186509	0.00956826	A530040E14Rik	DEAD_SUPER_DOWN
ENSMUSG00000072115	35.4368	0.020664	0.086539	0.367258	0.738859	Ang	35.4368	0.119023	0.200341	0.27057	0.47202	Ang	NOT_SIGNIFICANT
ENSMUSG00000072145	0.0736191	0.00094277	0.0863293	0.804235	1000	BC061237	0.0736191	-0.0005278	0.207264	0.995413	1000	BC061237	NOT_SIGNIFICANT
ENSMUSG00000072214	8.22566	-0.0131945	0.0872562	0.186145	1000	Septin5	8.22566	-0.10032	0.234626	0.0835932	0.206269	Septin5	NOT_SIGNIFICANT
ENSMUSG00000072235	934.3	-0.289505	0.0950348	0.00018056	0.0044315	Tuba1a	934.3	-0.18188	0.0859832	0.0196905	0.0678996	Tuba1a	DEAD_DOWN
ENSMUSG00000072244	0.0771348	-0.0008104	0.0863283	0.850433	1000	Trim6	0.0771348	-0.0048846	0.20727	0.822788	1000	Trim6	NOT_SIGNIFICANT
ENSMUSG00000072255	1.66705	-0.0065836	0.0865819	0.15453	1000	Rpl31-ps17	1.66705	-0.0016825	0.204853	0.95381	1000	Rpl31-ps17	NOT_SIGNIFICANT
ENSMUSG00000072258	175.977	0.0562877	0.0938587	0.183361	0.558818	Taf1a	175.977	0.184141	0.14166	0.094811	0.226953	Taf1a	NOT_SIGNIFICANT
ENSMUSG00000072259	0.147238	0.00115771	0.0863345	0.680415	1000	Gm5592	0.147238	-0.0005627	0.207263	0.995412	1000	Gm5592	NOT_SIGNIFICANT
ENSMUSG00000072294	1.10768	-0.0009764	0.0862514	0.816295	1000	Klf12	1.10768	-0.0057926	0.206214	0.789154	1000	Klf12	NOT_SIGNIFICANT
ENSMUSG00000072324	0.538139	-1.7e-05	0.0862934	0.961869	1000	Gm8420	0.538139	-0.0001707	0.20678	0.992612	1000	Gm8420	NOT_SIGNIFICANT
ENSMUSG00000072381	0.560067	0.00238873	0.0863381	0.419447	1000	Gm10355	0.560067	0.00587193	0.20682	0.762257	1000	Gm10355	NOT_SIGNIFICANT
ENSMUSG00000072387	1.71804	0.00180758	0.0862128	0.719066	1000	Gm10356	1.71804	0.00011556	0.205389	0.997476	1000	Gm10356	NOT_SIGNIFICANT
ENSMUSG00000072407	3.04417	-0.0089961	0.0868445	0.126873	1000	Gm6419	3.04417	-0.0258462	0.206468	0.468652	1000	Gm6419	NOT_SIGNIFICANT
ENSMUSG00000072419	0.320342	-0.0016614	0.0863403	0.586886	1000	Dppa2	0.320342	-0.0044521	0.206998	0.76354	1000	Dppa2	NOT_SIGNIFICANT
ENSMUSG00000072421	56.4485	0.0105639	0.0825868	0.691197	0.910835	Gm10357	56.4485	-0.0633828	0.167988	0.542337	0.7191	Gm10357	NOT_SIGNIFICANT
ENSMUSG00000072423	0.329929	0.00174099	0.0863462	0.456907	1000	Psmb11	0.329929	0.0059752	0.207235	0.796803	1000	Psmb11	NOT_SIGNIFICANT
ENSMUSG00000072437	89.047	-0.0237178	0.0828623	0.466158	0.80426	Nanos1	89.047	-0.285618	0.197263	0.0339082	0.104001	Nanos1	NOT_SIGNIFICANT
ENSMUSG00000072460	3.18797	-0.0067142	0.0864851	0.293248	1000	Atp5l-ps1	3.18797	0.0424735	0.209259	0.31033	1000	Atp5l-ps1	NOT_SIGNIFICANT
ENSMUSG00000072476	1.46606	0.00087326	0.0862193	0.845481	1000	Gm9008	1.46606	-0.0118537	0.206329	0.631298	1000	Gm9008	NOT_SIGNIFICANT
ENSMUSG00000072492	2.59606	0.00789888	0.0867319	0.0967053	1000	Gm10364	2.59606	0.0879771	0.234011	0.00657222	1000	Gm10364	NOT_SIGNIFICANT
ENSMUSG00000072494	26.3471	-0.0116573	0.085142	0.545923	0.845968	Ppp1r3e	26.3471	0.00162615	0.179446	0.990283	0.994979	Ppp1r3e	NOT_SIGNIFICANT
ENSMUSG00000072501	1291.82	-0.0559662	0.0582601	0.211756	0.595705	Phf20l1	1291.82	-0.135607	0.0650445	0.0272621	0.0876428	Phf20l1	NOT_SIGNIFICANT
ENSMUSG00000072541	1.28834	-0.0008993	0.0862521	0.821055	1000	Gm5046	1.28834	0.0187893	0.207151	0.441967	1000	Gm5046	NOT_SIGNIFICANT
ENSMUSG00000072553	3.30869	0.00063183	0.0861284	0.91279	1000	Gm525	3.30869	0.0579615	0.215658	0.134392	1000	Gm525	NOT_SIGNIFICANT
ENSMUSG00000072568	498.452	0.0531152	0.073402	0.257549	0.647826	Lratd2	498.452	0.500773	0.0944123	1.61e-08	2.62e-07	Lratd2	DEAD_SUPER_UP
ENSMUSG00000072571	9.93862	0.00267459	0.0855155	0.83279	1000	Tmem253	9.93862	-0.0672534	0.210958	0.303925	0.508964	Tmem253	NOT_SIGNIFICANT
ENSMUSG00000072572	24.7668	0.0103105	0.0859177	0.482724	0.810274	Slc39a2	24.7668	0.100761	0.219343	0.224854	0.420085	Slc39a2	NOT_SIGNIFICANT
ENSMUSG00000072574	0.0624456	-8.39e-05	0.0863286	0.976348	1000	Gm17184	0.0624456	0.00517486	0.207262	0.831737	1000	Gm17184	NOT_SIGNIFICANT
ENSMUSG00000072575	0.61025	-6.24e-05	0.086295	0.962851	1000	Eddm3b	0.61025	0.0140696	0.207486	0.354322	1000	Eddm3b	NOT_SIGNIFICANT
ENSMUSG00000072576	0.187483	-8.75e-05	0.0863285	0.97635	1000	Gm16020	0.187483	-0.0005707	0.207263	0.995412	1000	Gm16020	NOT_SIGNIFICANT
ENSMUSG00000072582	431.418	-0.0135632	0.0700429	0.743366	0.930169	Ptrh2	431.418	0.0126088	0.100616	0.887422	0.941717	Ptrh2	NOT_SIGNIFICANT
ENSMUSG00000072584	0.25018	0.00128034	0.0863384	0.556578	1000	Gm7489	0.25018	-0.0005882	0.207263	0.995411	1000	Gm7489	NOT_SIGNIFICANT
ENSMUSG00000072592	1.82382	0.00309246	0.0862737	0.520229	1000	Gm10373	1.82382	0.00493581	0.205614	0.848413	1000	Gm10373	NOT_SIGNIFICANT
ENSMUSG00000072612	10.5955	-0.0064662	0.0859241	0.566243	1000	Gm10382	10.5955	0.0101068	0.197102	0.873443	0.934009	Gm10382	NOT_SIGNIFICANT
ENSMUSG00000072618	2.29582	-0.0045946	0.0862916	0.427793	1000	Gm10384	2.29582	-0.0637416	0.219695	0.0543465	1000	Gm10384	NOT_SIGNIFICANT
ENSMUSG00000072620	3562.42	-0.109566	0.0645612	0.0272555	0.18934	Slfn2	3562.42	-0.117528	0.0634795	0.0512129	0.142952	Slfn2	NOT_SIGNIFICANT
ENSMUSG00000072621	658.527	-0.0217242	0.0712695	0.608511	0.874167	Slfn10-ps	658.527	0.192241	0.10938	0.0408488	0.12005	Slfn10-ps	NOT_SIGNIFICANT
ENSMUSG00000072623	34.1555	0.00443314	0.0839934	0.825663	0.95598	Zfp9	34.1555	0.051364	0.183555	0.584583	0.749227	Zfp9	NOT_SIGNIFICANT
ENSMUSG00000072640	242.648	-0.002102	0.0717007	0.954907	0.988123	Lyrm9	242.648	-0.053258	0.110288	0.56726	0.737367	Lyrm9	NOT_SIGNIFICANT
ENSMUSG00000072647	3.60894	-6.28e-05	0.0859473	0.990023	1000	Adam1a	3.60894	-0.0432861	0.209122	0.318437	1000	Adam1a	NOT_SIGNIFICANT
ENSMUSG00000072653	0.100697	0.00100979	0.0863308	0.804235	1000	Zfp783	0.100697	-0.0005596	0.207264	0.995413	1000	Zfp783	NOT_SIGNIFICANT
ENSMUSG00000072660	1.63382	0.00092324	0.0861987	0.859722	1000	Gm6288	1.63382	0.0088849	0.205593	0.756079	1000	Gm6288	NOT_SIGNIFICANT
ENSMUSG00000072662	0.671973	-0.0019414	0.0863169	0.466324	1000	Mansc4	0.671973	-0.0137676	0.207366	0.428589	1000	Mansc4	NOT_SIGNIFICANT
ENSMUSG00000072663	25.0953	0.00695075	0.0844257	0.724843	0.92531	Spef2	25.0953	0.114719	0.210088	0.251645	0.451781	Spef2	NOT_SIGNIFICANT
ENSMUSG00000072679	0.0624456	-8.39e-05	0.0863286	0.976348	1000	D6Ertd474e	0.0624456	0.00517486	0.207262	0.831737	1000	D6Ertd474e	NOT_SIGNIFICANT
ENSMUSG00000072688	2.03889	-0.0020298	0.0862221	0.655648	1000	Gm10399	2.03889	-0.0277009	0.208296	0.307118	1000	Gm10399	NOT_SIGNIFICANT
ENSMUSG00000072692	176.341	0.0146509	0.0776911	0.692062	0.9115	Rpl37rt	176.341	0.222246	0.153419	0.0540836	0.148674	Rpl37rt	NOT_SIGNIFICANT
ENSMUSG00000072694	405.122	-0.0164668	0.0645085	0.700548	0.916265	1500011B03Rik	405.122	-0.202053	0.0919675	0.0145321	0.0530257	1500011B03Rik	NOT_SIGNIFICANT
ENSMUSG00000072704	1115.53	-0.0199556	0.0602929	0.635105	0.885472	Smim10l1	1115.53	-0.223052	0.0804558	0.00265871	0.0129793	Smim10l1	DEAD_SUPER_DOWN
ENSMUSG00000072707	0.0624456	-8.39e-05	0.0863286	0.976348	1000	Olfr31	0.0624456	0.00517486	0.207262	0.831737	1000	Olfr31	NOT_SIGNIFICANT
ENSMUSG00000072709	0.100697	0.00100979	0.0863308	0.804235	1000	Olfr380	0.100697	-0.0005596	0.207264	0.995413	1000	Olfr380	NOT_SIGNIFICANT
ENSMUSG00000072720	3.25096	0.00654705	0.0865176	0.24529	1000	Myo18b	3.25096	0.0671808	0.22084	0.0565471	1000	Myo18b	NOT_SIGNIFICANT
ENSMUSG00000072723	0.281224	-9.28e-05	0.0863285	0.976351	1000	Gm10044	0.281224	-0.0005936	0.207262	0.995411	1000	Gm10044	NOT_SIGNIFICANT
ENSMUSG00000072753	0.100697	0.00100979	0.0863308	0.804235	1000	9230020A06Rik	0.100697	-0.0005596	0.207264	0.995413	1000	9230020A06Rik	NOT_SIGNIFICANT
ENSMUSG00000072754	0.088793	-0.0001091	0.0863287	0.976348	1000	Lrcol1	0.088793	0.00564072	0.207285	0.831737	1000	Lrcol1	NOT_SIGNIFICANT
ENSMUSG00000072761	32.4759	-0.0030041	0.0839177	0.876642	0.97114	Gm6712	32.4759	-0.0199666	0.179266	0.825075	0.907654	Gm6712	NOT_SIGNIFICANT
ENSMUSG00000072762	36.7803	-0.0125942	0.084413	0.563324	0.853813	4930522L14Rik	36.7803	0.00626437	0.171416	0.949729	0.974742	4930522L14Rik	NOT_SIGNIFICANT
ENSMUSG00000072763	43.1064	-0.0172557	0.0850428	0.471092	0.805389	5430403G16Rik	43.1064	0.0340171	0.169227	0.734623	0.853916	5430403G16Rik	NOT_SIGNIFICANT
ENSMUSG00000072769	1.61655	-0.0004764	0.0861811	0.92386	1000	Gm10419	1.61655	0.0261193	0.207276	0.415108	1000	Gm10419	NOT_SIGNIFICANT
ENSMUSG00000072770	18.2508	-0.0003802	0.0847258	0.979708	0.994011	Acrbp	18.2508	-0.0219038	0.18882	0.783153	0.884466	Acrbp	NOT_SIGNIFICANT
ENSMUSG00000072772	18.3541	-0.0311471	0.0927536	0.0850493	0.377349	Grcc10	18.3541	-0.127962	0.227846	0.181564	0.363881	Grcc10	NOT_SIGNIFICANT
ENSMUSG00000072774	48.7118	-0.0154606	0.0837158	0.548274	0.846012	Zfp951	48.7118	-0.141122	0.193933	0.217234	0.409724	Zfp951	NOT_SIGNIFICANT
ENSMUSG00000072778	0.15427	-0.0009934	0.0863326	0.694416	1000	Vmn2r27	0.15427	-0.0058947	0.207331	0.668233	1000	Vmn2r27	NOT_SIGNIFICANT
ENSMUSG00000072789	5.9951	-0.0127811	0.0872644	0.161345	1000	Gm10420	5.9951	-0.0215255	0.201549	0.682794	0.819565	Gm10420	NOT_SIGNIFICANT
ENSMUSG00000072791	0.0683821	-0.0008006	0.0863281	0.850433	1000	Abcb5	0.0683821	-0.0047387	0.207264	0.822788	1000	Abcb5	NOT_SIGNIFICANT
ENSMUSG00000072809	7.67529	-0.0002009	0.0855835	0.983242	1000	9330160F10Rik	7.67529	0.0146169	0.197827	0.812467	0.901324	9330160F10Rik	NOT_SIGNIFICANT
ENSMUSG00000072812	463.395	0.562968	0.123135	2.49e-07	1.54e-05	Ahnak2	463.395	0.841043	0.118276	9.08e-14	2.89e-12	Ahnak2	BOTH_UP
ENSMUSG00000072825	840.778	0.37153	0.0821322	3.93e-07	2.32e-05	Cep170b	840.778	0.22289	0.0783897	0.00224612	0.0112199	Cep170b	BOTH_UP
ENSMUSG00000072844	885.002	0.213832	0.101496	0.0032613	0.044491	G530011O06Rik	885.002	0.164955	0.0900095	0.0416006	0.121917	G530011O06Rik	DEAD_UP
ENSMUSG00000072845	0.0771348	-0.0008104	0.0863283	0.850433	1000	Tmprss11a	0.0771348	-0.0048846	0.20727	0.822788	1000	Tmprss11a	NOT_SIGNIFICANT
ENSMUSG00000072847	63.0581	-0.0105321	0.0812581	0.715959	0.922196	A530017D24Rik	63.0581	-0.293019	0.226195	0.0387902	0.115627	A530017D24Rik	NOT_SIGNIFICANT
ENSMUSG00000072852	0.367076	0.00115824	0.0863309	0.778622	1000	2310040G07Rik	0.367076	0.00881848	0.20745	0.489853	1000	2310040G07Rik	NOT_SIGNIFICANT
ENSMUSG00000072872	1412.52	0.0350041	0.062414	0.433096	0.783227	Rybp	1412.52	0.0160439	0.0754806	0.839648	0.915539	Rybp	NOT_SIGNIFICANT
ENSMUSG00000072884	1.93214	-0.0022358	0.0862159	0.665002	1000	Gm10433	1.93214	0.00481927	0.204881	0.876481	1000	Gm10433	NOT_SIGNIFICANT
ENSMUSG00000072889	1510.86	-0.0727946	0.0725578	0.142375	0.495879	Nfxl1	1510.86	-0.59842	0.0852456	2.48e-13	7.58e-12	Nfxl1	DEAD_SUPER_DOWN
ENSMUSG00000072893	122.59	-0.0133061	0.0771634	0.703049	0.917449	4933439C10Rik	122.59	-0.017954	0.126368	0.854692	0.923133	4933439C10Rik	NOT_SIGNIFICANT
ENSMUSG00000072898	0.377134	-0.0006377	0.0863094	0.787502	1000	Gm10434	0.377134	-0.0012879	0.206904	0.902677	1000	Gm10434	NOT_SIGNIFICANT
ENSMUSG00000072915	31.8446	0.00675513	0.0843196	0.729177	0.926594	Gm12258	31.8446	0.0717609	0.191091	0.446049	0.644107	Gm12258	NOT_SIGNIFICANT
ENSMUSG00000072919	2.01537	-0.0058541	0.0864836	0.241759	1000	Noxred1	2.01537	-0.0296928	0.208234	0.328827	1000	Noxred1	NOT_SIGNIFICANT
ENSMUSG00000072934	1.38013	0.00515088	0.0864913	0.184524	1000	Trpc5os	1.38013	0.0535281	0.216452	0.0219111	1000	Trpc5os	NOT_SIGNIFICANT
ENSMUSG00000072940	44.7165	-0.0223677	0.0862771	0.37361	0.743463	Gm10443	44.7165	0.0451006	0.167595	0.658029	0.802824	Gm10443	NOT_SIGNIFICANT
ENSMUSG00000072941	0.385485	0.00181342	0.0863509	0.388585	1000	Sod3	0.385485	-0.0006146	0.207261	0.994651	1000	Sod3	NOT_SIGNIFICANT
ENSMUSG00000072946	503.932	-0.015205	0.0653766	0.727278	0.925953	Ptgr2	503.932	-0.0174822	0.0874867	0.825027	0.907654	Ptgr2	NOT_SIGNIFICANT
ENSMUSG00000072949	0.0771348	-0.0008104	0.0863283	0.850433	1000	Acot1	0.0771348	-0.0048846	0.20727	0.822788	1000	Acot1	NOT_SIGNIFICANT
ENSMUSG00000072950	0.296271	-0.0007234	0.086314	0.725596	1000	Gm10444	0.296271	-0.0086537	0.207441	0.512357	1000	Gm10444	NOT_SIGNIFICANT
ENSMUSG00000072952	0.0806071	-8.62e-05	0.0863286	0.976348	1000	Gm5878	0.0806071	0.005512	0.207279	0.831737	1000	Gm5878	NOT_SIGNIFICANT
ENSMUSG00000072963	0.344583	-0.0011815	0.0863301	0.817483	1000	Gm10447	0.344583	0.00316393	0.206984	0.791909	1000	Gm10447	NOT_SIGNIFICANT
ENSMUSG00000072969	99.2134	0.0345001	0.085928	0.33019	0.711945	Armcx5	99.2134	0.0253307	0.138197	0.805283	0.897138	Armcx5	NOT_SIGNIFICANT
ENSMUSG00000072972	2.91139	0.00147999	0.0860758	0.833549	1000	Adam4	2.91139	-0.0245529	0.206091	0.498699	1000	Adam4	NOT_SIGNIFICANT
ENSMUSG00000072974	1.90107	-0.0083866	0.0867741	0.125906	1000	Gm4787	1.90107	-0.0157548	0.205116	0.648515	1000	Gm4787	NOT_SIGNIFICANT
ENSMUSG00000072978	3.73746	-0.0130518	0.0875037	0.0796	1000	Gm5830	3.73746	0.00913179	0.201877	0.848267	1000	Gm5830	NOT_SIGNIFICANT
ENSMUSG00000072980	169.888	0.0222405	0.0813845	0.515953	0.828544	Oip5	169.888	0.0921901	0.145571	0.39104	0.595486	Oip5	NOT_SIGNIFICANT
ENSMUSG00000073001	0.0937414	-7.84e-05	0.0863286	0.976348	1000	Cylc1	0.0937414	-0.0005489	0.207264	0.995413	1000	Cylc1	NOT_SIGNIFICANT
ENSMUSG00000073002	116.23	0.0443437	0.0904096	0.236118	0.624841	Vamp5	116.23	-0.0998802	0.145753	0.35125	0.5584	Vamp5	NOT_SIGNIFICANT
ENSMUSG00000073007	2.58395	-0.0040495	0.0862173	0.55468	1000	Tent5d	2.58395	-0.01289	0.204193	0.732719	1000	Tent5d	NOT_SIGNIFICANT
ENSMUSG00000073008	0.247968	0.00093167	0.0863271	0.784605	1000	Gpr174	0.247968	0.00544857	0.207248	0.814758	1000	Gpr174	NOT_SIGNIFICANT
ENSMUSG00000073010	7.39628	-0.0138126	0.0872554	0.19877	1000	Gm5127	7.39628	-0.126279	0.25343	0.0573969	0.155551	Gm5127	NOT_SIGNIFICANT
ENSMUSG00000073012	0.088793	-0.0001091	0.0863287	0.976348	1000	Fnd3c2	0.088793	0.00564072	0.207285	0.831737	1000	Fnd3c2	NOT_SIGNIFICANT
ENSMUSG00000073016	242.73	-0.0411654	0.0833325	0.312457	0.698562	Uprt	242.73	-0.306965	0.145315	0.008882	0.0354238	Uprt	DEAD_SUPER_DOWN
ENSMUSG00000073018	112.41	0.0188159	0.0822438	0.546459	0.845968	Gm1070	112.41	-0.1384	0.170306	0.226715	0.422213	Gm1070	NOT_SIGNIFICANT
ENSMUSG00000073060	4.14126	-0.0012271	0.0859788	0.875269	1000	Zxda	4.14126	0.0159091	0.202879	0.73474	0.85393	Zxda	NOT_SIGNIFICANT
ENSMUSG00000073062	74.4585	-0.0282517	0.0860532	0.357884	0.733175	Zxdb	74.4585	0.0979895	0.160124	0.370278	0.576553	Zxdb	NOT_SIGNIFICANT
ENSMUSG00000073067	0.0683821	-0.0008006	0.0863281	0.850433	1000	9130019P16Rik	0.0683821	-0.0047387	0.207264	0.822788	1000	9130019P16Rik	NOT_SIGNIFICANT
ENSMUSG00000073073	1.07626	-0.0016021	0.0862389	0.709632	1000	Gm8098	1.07626	0.00461359	0.205595	0.873895	1000	Gm8098	NOT_SIGNIFICANT
ENSMUSG00000073079	6.14836	0.0014121	0.0858697	0.875659	1000	Srp54a	6.14836	0.00096436	0.200882	0.984945	0.992206	Srp54a	NOT_SIGNIFICANT
ENSMUSG00000073096	243.379	0.0190451	0.0759354	0.622328	0.881119	Lrrc61	243.379	-0.21254	0.137982	0.052695	0.145919	Lrrc61	NOT_SIGNIFICANT
ENSMUSG00000073102	0.548641	-0.0018827	0.0863443	0.543921	1000	Drc1	0.548641	-0.0040962	0.206927	0.728323	1000	Drc1	NOT_SIGNIFICANT
ENSMUSG00000073116	0.088793	-0.0001091	0.0863287	0.976348	1000	Gm10471	0.088793	0.00564072	0.207285	0.831737	1000	Gm10471	NOT_SIGNIFICANT
ENSMUSG00000073130	6.33626	0.00493098	0.0858987	0.637148	1000	Gm1141	6.33626	-0.0672166	0.21511	0.221643	0.415787	Gm1141	NOT_SIGNIFICANT
ENSMUSG00000073131	2308.08	-0.0111078	0.0526674	0.790917	0.94557	Vma21	2308.08	-0.111776	0.0638541	0.0652855	0.171433	Vma21	NOT_SIGNIFICANT
ENSMUSG00000073139	648.082	0.0163447	0.0609325	0.711213	0.920532	Tmem185a	648.082	-0.0544686	0.0780671	0.450539	0.648104	Tmem185a	NOT_SIGNIFICANT
ENSMUSG00000073144	10.485	-0.0140259	0.0869788	0.28796	1000	4930599N23Rik	10.485	-0.0327262	0.196559	0.640573	0.790708	4930599N23Rik	NOT_SIGNIFICANT
ENSMUSG00000073145	2.45146	-0.0033906	0.0861857	0.592677	1000	Gm12000	2.45146	-0.0410048	0.210168	0.252208	1000	Gm12000	NOT_SIGNIFICANT
ENSMUSG00000073147	88.7717	-0.0275002	0.0860826	0.360369	0.735017	5031425E22Rik	88.7717	-0.07889	0.160462	0.460204	0.655771	5031425E22Rik	NOT_SIGNIFICANT
ENSMUSG00000073155	945.256	0.00574827	0.0585152	0.894716	0.975476	1810058I24Rik	945.256	0.203959	0.07698	0.00422684	0.0190801	1810058I24Rik	DEAD_SUPER_UP
ENSMUSG00000073173	0.0937414	-7.84e-05	0.0863286	0.976348	1000	Gm10477	0.0937414	-0.0005489	0.207264	0.995413	1000	Gm10477	NOT_SIGNIFICANT
ENSMUSG00000073174	0.284788	0.00141694	0.0863411	0.508923	1000	Gm29254	0.284788	-0.0005991	0.207262	0.995189	1000	Gm29254	NOT_SIGNIFICANT
ENSMUSG00000073176	34.8648	0.0331523	0.0921976	0.153124	0.512787	Zfp449	34.8648	0.048189	0.179251	0.615058	0.771381	Zfp449	NOT_SIGNIFICANT
ENSMUSG00000073179	0.526449	0.00094995	0.0862895	0.759185	1000	Gm10478	0.526449	-0.013879	0.207632	0.483688	1000	Gm10478	NOT_SIGNIFICANT
ENSMUSG00000073198	9.12791	0.0109158	0.0865428	0.343535	1000	Bnip3l-ps	9.12791	0.0733635	0.213572	0.26651	0.46784	Bnip3l-ps	NOT_SIGNIFICANT
ENSMUSG00000073226	0.441372	-0.001364	0.0863287	0.783882	1000	Gm10482	0.441372	-0.0082275	0.207285	0.744618	1000	Gm10482	NOT_SIGNIFICANT
ENSMUSG00000073233	2.54038	0.00285117	0.0861686	0.650941	1000	Nfyc-ps	2.54038	0.0287081	0.206821	0.434032	1000	Nfyc-ps	NOT_SIGNIFICANT
ENSMUSG00000073234	0.0940572	-9.11e-05	0.0863286	0.976348	1000	Gm8773	0.0940572	-0.0005431	0.207264	0.995413	1000	Gm8773	NOT_SIGNIFICANT
ENSMUSG00000073236	14.2428	0.0209148	0.0886692	0.176416	1000	2500004C02Rik	14.2428	0.0565648	0.199919	0.464806	0.659143	2500004C02Rik	NOT_SIGNIFICANT
ENSMUSG00000073242	8.56346	-0.0041852	0.0858204	0.68953	1000	Dnmt3aos	8.56346	0.130694	0.255295	0.0656758	0.172334	Dnmt3aos	NOT_SIGNIFICANT
ENSMUSG00000073274	9.61573	0.0125069	0.0869324	0.276477	1000	Gm14636	9.61573	0.0517387	0.206177	0.399135	0.602494	Gm14636	NOT_SIGNIFICANT
ENSMUSG00000073293	0.0893117	-0.0008459	0.086329	0.850433	1000	Nudt10	0.0893117	-0.0050496	0.207279	0.822788	1000	Nudt10	NOT_SIGNIFICANT
ENSMUSG00000073295	0.0914496	-8.69e-05	0.0863286	0.976348	1000	Nudt11	0.0914496	-0.0005354	0.207264	0.995413	1000	Nudt11	NOT_SIGNIFICANT
ENSMUSG00000073371	0.770028	0.00115568	0.0862827	0.72987	1000	Gm6594	0.770028	0.0119186	0.206976	0.537361	1000	Gm6594	NOT_SIGNIFICANT
ENSMUSG00000073374	21.9085	-0.0097868	0.0855261	0.546188	0.845968	C030034I22Rik	21.9085	-0.0939681	0.212148	0.273403	0.475202	C030034I22Rik	NOT_SIGNIFICANT
ENSMUSG00000073380	0.234833	0.00085413	0.086328	0.804238	1000	Arrdc5	0.234833	0.00628328	0.20733	0.662961	1000	Arrdc5	NOT_SIGNIFICANT
ENSMUSG00000073386	0.883661	0.00039418	0.0862758	0.906297	1000	9830107B12Rik	0.883661	0.0146854	0.207266	0.445601	1000	9830107B12Rik	NOT_SIGNIFICANT
ENSMUSG00000073399	0.163143	0.00093931	0.0863297	0.804236	1000	Trim40	0.163143	0.0047211	0.207246	0.831738	1000	Trim40	NOT_SIGNIFICANT
ENSMUSG00000073400	0.96515	0.00162805	0.0862912	0.634976	1000	Trim10	0.96515	0.0322169	0.210083	0.120812	1000	Trim10	NOT_SIGNIFICANT
ENSMUSG00000073402	226.569	0.0407214	0.0905143	0.249501	0.639753	Gm8909	226.569	0.40381	0.205489	0.00704277	0.0291211	Gm8909	DEAD_SUPER_UP
ENSMUSG00000073403	164.916	0.00942206	0.080131	0.762002	0.936074	Gm10499	164.916	0.0957276	0.155485	0.378831	0.584025	Gm10499	NOT_SIGNIFICANT
ENSMUSG00000073405	29.3623	0.0137361	0.0863763	0.394451	0.755775	H2-T-ps	29.3623	-0.0148684	0.189442	0.847733	0.919298	H2-T-ps	NOT_SIGNIFICANT
ENSMUSG00000073406	11.8439	-0.0081958	0.0858148	0.541623	1000	H2-Bl	11.8439	-0.0676641	0.207469	0.34623	0.553305	H2-Bl	NOT_SIGNIFICANT
ENSMUSG00000073407	1.41928	-0.0034302	0.0863224	0.425606	1000	Gm6034	1.41928	-0.0060827	0.205586	0.824599	1000	Gm6034	NOT_SIGNIFICANT
ENSMUSG00000073408	0.361547	0.00136916	0.0863301	0.737374	1000	Mucl3	0.361547	0.0103523	0.207444	0.541054	1000	Mucl3	NOT_SIGNIFICANT
ENSMUSG00000073409	944.62	0.416228	0.125003	4.55e-05	0.00135944	H2-Q6	944.62	0.270199	0.116335	0.0068029	0.0282533	H2-Q6	BOTH_UP
ENSMUSG00000073411	32309.5	0.254642	0.0654768	9.79e-06	0.00036503	H2-D1	32309.5	0.263916	0.0631874	1.19e-05	0.00011169	H2-D1	BOTH_UP
ENSMUSG00000073412	945.199	-0.153499	0.0856516	0.0121302	0.110279	Lst1	945.199	-0.520617	0.0837296	6.74e-11	1.55e-09	Lst1	DEAD_SUPER_DOWN
ENSMUSG00000073413	2.42748	-0.0036373	0.0862232	0.557469	1000	Ly6g6d	2.42748	-0.0041551	0.204029	0.907359	1000	Ly6g6d	NOT_SIGNIFICANT
ENSMUSG00000073414	0.799805	0.00158067	0.0863288	0.686914	1000	Mpig6b	0.799805	0.0190805	0.208236	0.2347	1000	Mpig6b	NOT_SIGNIFICANT
ENSMUSG00000073415	4.41206	-0.0047187	0.0862443	0.507832	1000	Gm10501	4.41206	0.00992069	0.203461	0.8112	0.900574	Gm10501	NOT_SIGNIFICANT
ENSMUSG00000073418	14.8514	-0.0053817	0.0852684	0.724643	1000	C4b	14.8514	-0.111535	0.22856	0.172153	0.350467	C4b	NOT_SIGNIFICANT
ENSMUSG00000073421	24.8457	0.0136773	0.0855296	0.479767	0.808846	H2-Ab1	24.8457	0.278528	0.338387	0.046952	0.133883	H2-Ab1	NOT_SIGNIFICANT
ENSMUSG00000073422	0.234877	-0.0010071	0.086333	0.694414	1000	H2-Ke6	0.234877	-0.0016141	0.207068	0.834877	1000	H2-Ke6	NOT_SIGNIFICANT
ENSMUSG00000073423	360.034	-0.009852	0.0657529	0.816194	0.954736	Zfp414	360.034	-0.175062	0.0964584	0.0404268	0.119049	Zfp414	NOT_SIGNIFICANT
ENSMUSG00000073424	0.0937414	-7.84e-05	0.0863286	0.976348	1000	Cyp4f15	0.0937414	-0.0005489	0.207264	0.995413	1000	Cyp4f15	NOT_SIGNIFICANT
ENSMUSG00000073427	76.7205	-0.0396369	0.0924506	0.199336	0.581122	Gm4924	76.7205	-0.267547	0.22372	0.0518158	0.144195	Gm4924	NOT_SIGNIFICANT
ENSMUSG00000073430	3.44148	-0.0042952	0.0862007	0.541994	1000	Gm10505	3.44148	0.0362619	0.206951	0.411282	1000	Gm10505	NOT_SIGNIFICANT
ENSMUSG00000073433	1.59043	0.00362638	0.0863499	0.354076	1000	Arhgdig	1.59043	0.0310757	0.209213	0.204754	1000	Arhgdig	NOT_SIGNIFICANT
ENSMUSG00000073434	807.09	-0.0992199	0.0910839	0.0736047	0.351779	Wdr90	807.09	-0.374594	0.099223	3.47e-05	0.00029232	Wdr90	DEAD_SUPER_DOWN
ENSMUSG00000073436	103.646	0.00331096	0.0796029	0.91624	0.977811	Eme2	103.646	0.17091	0.172531	0.147302	0.313631	Eme2	NOT_SIGNIFICANT
ENSMUSG00000073437	43.9275	-0.044574	0.0994251	0.0773449	0.36034	D330041H03Rik	43.9275	-0.0835156	0.18394	0.414118	0.616223	D330041H03Rik	NOT_SIGNIFICANT
ENSMUSG00000073448	26.4187	0.0376874	0.0960212	0.0672583	0.331385	Gm10509	26.4187	0.0578467	0.190046	0.520325	0.703479	Gm10509	NOT_SIGNIFICANT
ENSMUSG00000073457	0.16736	0.00086727	0.0863282	0.804236	1000	Smok2b	0.16736	-0.0007999	0.207257	0.995412	1000	Smok2b	NOT_SIGNIFICANT
ENSMUSG00000073460	6.56127	-0.0014019	0.0857168	0.895404	1000	Pnldc1	6.56127	0.0222913	0.200098	0.699475	0.83106	Pnldc1	NOT_SIGNIFICANT
ENSMUSG00000073468	753.877	0.248359	0.0927253	0.00062045	0.0120354	Sft2d1	753.877	0.158944	0.0838195	0.037656	0.113119	Sft2d1	DEAD_UP
ENSMUSG00000073471	104.317	-0.0131519	0.0791828	0.694113	0.913004	Rsph3a	104.317	0.0282235	0.13631	0.785021	0.885324	Rsph3a	NOT_SIGNIFICANT
ENSMUSG00000073478	34.252	-0.0027319	0.0835576	0.89827	0.976073	D730003I15Rik	34.252	-0.0323001	0.177393	0.731046	0.852091	D730003I15Rik	NOT_SIGNIFICANT
ENSMUSG00000073481	1307.01	-0.0006842	0.0543159	0.987829	0.996031	Mtarc2	1307.01	0.0300994	0.0659158	0.630387	0.78315	Mtarc2	NOT_SIGNIFICANT
ENSMUSG00000073482	0.334138	-0.000142	0.0863278	0.971304	1000	Gm10517	0.334138	0.00862309	0.207383	0.612891	1000	Gm10517	NOT_SIGNIFICANT
ENSMUSG00000073485	4.19328	-0.0099582	0.0869241	0.143704	1000	H3f3aos	4.19328	-0.057421	0.215155	0.149156	0.316564	H3f3aos	NOT_SIGNIFICANT
ENSMUSG00000073486	0.241821	-9.58e-05	0.0863285	0.976351	1000	Gm10518	0.241821	0.0073285	0.207396	0.564967	1000	Gm10518	NOT_SIGNIFICANT
ENSMUSG00000073489	1116.55	-0.0544543	0.069644	0.243105	0.634137	Ifi204	1116.55	-0.180375	0.0846155	0.0194189	0.0671215	Ifi204	NOT_SIGNIFICANT
ENSMUSG00000073490	2165.52	-0.105889	0.0853553	0.0560481	0.298782	Ifi207	2165.52	-0.281993	0.088735	0.00050701	0.00315042	Ifi207	DEAD_SUPER_DOWN
ENSMUSG00000073491	274.527	-0.925919	0.141297	2.72e-12	4.09e-10	Ifi213	274.527	-2.05524	0.151992	5.2e-43	1.03e-40	Ifi213	BOTH_DOWN
ENSMUSG00000073492	18.0196	0.0275233	0.0913925	0.083837	0.374592	Gm10521	18.0196	0.0188137	0.19166	0.803236	0.896292	Gm10521	NOT_SIGNIFICANT
ENSMUSG00000073514	0.888223	-0.000348	0.0862563	0.908532	1000	Dok6	0.888223	-0.0239164	0.208865	0.162424	1000	Dok6	NOT_SIGNIFICANT
ENSMUSG00000073529	31.17	-0.0724066	0.137391	0.00111408	0.0190088	F830208F22Rik	31.17	-0.916472	0.499586	0.00264585	0.0129381	F830208F22Rik	BOTH_DOWN
ENSMUSG00000073530	3.83217	0.00079969	0.0861075	0.895979	1000	Pappa2	3.83217	0.0852037	0.22898	0.0552845	1000	Pappa2	NOT_SIGNIFICANT
ENSMUSG00000073535	22.8113	-0.0105706	0.0853034	0.554047	0.849721	Gm5532	22.8113	-0.057011	0.192018	0.513634	0.698461	Gm5532	NOT_SIGNIFICANT
ENSMUSG00000073538	146.244	-0.362099	0.204983	0.00296624	0.0413078	E330020D12Rik	146.244	-0.24179	0.160663	0.0435469	0.126054	E330020D12Rik	DEAD_DOWN
ENSMUSG00000073542	312.052	-0.0303406	0.0732282	0.479184	0.808788	Cep76	312.052	-0.0251391	0.100326	0.782719	0.884466	Cep76	NOT_SIGNIFICANT
ENSMUSG00000073555	21.5689	0.00469087	0.0853066	0.74541	0.93079	Gm4951	21.5689	-0.114764	0.235563	0.134836	0.294596	Gm4951	NOT_SIGNIFICANT
ENSMUSG00000073557	3326.82	0.0636907	0.0922609	0.134006	0.479929	Ppp1r12b	3326.82	-0.350502	0.134485	0.00183482	0.00946278	Ppp1r12b	DEAD_SUPER_DOWN
ENSMUSG00000073559	0.743849	-0.0018149	0.0863324	0.730724	1000	Gm8618	0.743849	0.0162547	0.207424	0.40619	1000	Gm8618	NOT_SIGNIFICANT
ENSMUSG00000073563	913.696	0.0104252	0.0595403	0.832802	0.957245	Csnk1g3	913.696	0.066334	0.0759318	0.34726	0.554269	Csnk1g3	NOT_SIGNIFICANT
ENSMUSG00000073565	0.274349	-2.96e-05	0.0863284	0.976351	1000	Prr16	0.274349	-0.0005898	0.207263	0.995411	1000	Prr16	NOT_SIGNIFICANT
ENSMUSG00000073568	628.843	-0.055922	0.0730101	0.241211	0.631796	Arl14epl	628.843	0.00792566	0.0840616	0.923453	0.962284	Arl14epl	NOT_SIGNIFICANT
ENSMUSG00000073569	0.410536	0.00231598	0.08636	0.384147	1000	Gm10540	0.410536	0.010929	0.207457	0.569821	1000	Gm10540	NOT_SIGNIFICANT
ENSMUSG00000073590	35.4674	0.0136076	0.0854206	0.495645	0.817633	3222401L13Rik	35.4674	-0.0375408	0.18349	0.67494	0.813796	3222401L13Rik	NOT_SIGNIFICANT
ENSMUSG00000073591	55.2146	-0.0013843	0.0823688	0.953447	0.987636	Pcdhb22	55.2146	-0.118329	0.190614	0.278268	0.481092	Pcdhb22	NOT_SIGNIFICANT
ENSMUSG00000073598	4.88235	-0.0031282	0.0859764	0.718429	1000	1700066B19Rik	4.88235	-0.0581812	0.2136	0.2171	0.409577	1700066B19Rik	NOT_SIGNIFICANT
ENSMUSG00000073599	1.11611	-0.0006727	0.0862551	0.856927	1000	Ecscr	1.11611	0.00062178	0.206105	0.975965	1000	Ecscr	NOT_SIGNIFICANT
ENSMUSG00000073600	39.1272	-0.0112549	0.0837353	0.634652	0.885455	Prob1	39.1272	-0.0810332	0.181096	0.430584	0.629961	Prob1	NOT_SIGNIFICANT
ENSMUSG00000073601	0.187483	-8.75e-05	0.0863285	0.97635	1000	Serpinb3c	0.187483	-0.0005707	0.207263	0.995412	1000	Serpinb3c	NOT_SIGNIFICANT
ENSMUSG00000073602	8.07407	-0.0106352	0.0869894	0.149768	1000	Serpinb3b	8.07407	-0.0033038	0.201599	0.944119	0.972452	Serpinb3b	NOT_SIGNIFICANT
ENSMUSG00000073607	0.339838	-0.0012302	0.0863354	0.629827	1000	Gm10548	0.339838	0.00016425	0.206976	0.97306	1000	Gm10548	NOT_SIGNIFICANT
ENSMUSG00000073608	0.483753	-0.0012306	0.0863096	0.655365	1000	Gal3st2c	0.483753	-0.0135777	0.207696	0.405615	1000	Gal3st2c	NOT_SIGNIFICANT
ENSMUSG00000073609	120.357	0.0330988	0.0851863	0.350264	0.728964	D2hgdh	120.357	-0.0926638	0.146279	0.38789	0.592717	D2hgdh	NOT_SIGNIFICANT
ENSMUSG00000073616	802.422	0.00122659	0.0621537	0.978401	0.993967	Cops9	802.422	0.150281	0.0850296	0.0519677	0.144452	Cops9	NOT_SIGNIFICANT
ENSMUSG00000073627	42.7342	-0.022463	0.0865259	0.363502	0.73807	C130036L24Rik	42.7342	-0.0215539	0.167243	0.827624	0.909017	C130036L24Rik	NOT_SIGNIFICANT
ENSMUSG00000073628	1.3204	0.00014397	0.0862424	0.965528	1000	Gm10552	1.3204	0.00034878	0.206078	0.982109	1000	Gm10552	NOT_SIGNIFICANT
ENSMUSG00000073631	1.12813	0.00049387	0.0862256	0.908596	1000	Gm10553	1.12813	0.0216095	0.207274	0.417651	1000	Gm10553	NOT_SIGNIFICANT
ENSMUSG00000073633	44.6797	0.00620818	0.0838239	0.764714	0.936153	Fbxo36	44.6797	0.255576	0.290778	0.060786	0.16271	Fbxo36	NOT_SIGNIFICANT
ENSMUSG00000073639	1115.37	0.0508389	0.0556547	0.244575	0.636318	Rab18	1115.37	0.0851388	0.0614639	0.146775	0.312781	Rab18	NOT_SIGNIFICANT
ENSMUSG00000073640	11.8867	-0.0056157	0.0856012	0.662702	1000	Rpl27-ps3	11.8867	0.041863	0.198729	0.554652	0.727563	Rpl27-ps3	NOT_SIGNIFICANT
ENSMUSG00000073643	926.036	0.123262	0.0772235	0.0258935	0.182512	Wdfy1	926.036	0.391387	0.0763396	6.6e-08	9.71e-07	Wdfy1	DEAD_SUPER_UP
ENSMUSG00000073647	137.47	0.0119483	0.0779688	0.734051	0.927892	Gm10557	137.47	0.0889463	0.137552	0.403317	0.606172	Gm10557	NOT_SIGNIFICANT
ENSMUSG00000073650	25.9628	-0.0225794	0.0881797	0.25416	0.644586	Catip	25.9628	-0.12145	0.215128	0.216243	0.408699	Catip	NOT_SIGNIFICANT
ENSMUSG00000073652	0.565768	0.00155849	0.0863326	0.719432	1000	Apol7d	0.565768	-0.0008986	0.207252	0.993354	1000	Apol7d	NOT_SIGNIFICANT
ENSMUSG00000073664	460.597	0.0722693	0.0865215	0.148515	0.506228	Nbeal1	460.597	0.209032	0.103769	0.0214154	0.0726054	Nbeal1	NOT_SIGNIFICANT
ENSMUSG00000073676	2359.59	-0.0480044	0.0660075	0.301562	0.688253	Hspe1	2359.59	0.11979	0.0790044	0.100234	0.236336	Hspe1	NOT_SIGNIFICANT
ENSMUSG00000073678	810.119	0.0577028	0.0718028	0.224143	0.611078	Pgap1	810.119	-0.0343224	0.0825306	0.649196	0.796973	Pgap1	NOT_SIGNIFICANT
ENSMUSG00000073679	0.15427	-0.0009934	0.0863326	0.694416	1000	Mxra8os	0.15427	-0.0058947	0.207331	0.668233	1000	Mxra8os	NOT_SIGNIFICANT
ENSMUSG00000073682	2.21805	0.00368961	0.08627	0.50437	1000	Gm10563	2.21805	-0.0027788	0.205067	0.923691	1000	Gm10563	NOT_SIGNIFICANT
ENSMUSG00000073684	314.497	0.0123907	0.0715777	0.763217	0.936074	Faap20	314.497	-0.0976602	0.110483	0.297583	0.502886	Faap20	NOT_SIGNIFICANT
ENSMUSG00000073700	234.595	-0.0112906	0.0759428	0.754968	0.934767	Klhl21	234.595	-0.143718	0.136006	0.174836	0.354399	Klhl21	NOT_SIGNIFICANT
ENSMUSG00000073702	10001	-0.035279	0.040244	0.33686	0.716484	Rpl31	10001	-0.0232877	0.0431443	0.562259	0.733017	Rpl31	NOT_SIGNIFICANT
ENSMUSG00000073705	107.107	-0.0440886	0.0889222	0.253424	0.644176	Cenps	107.107	-0.21994	0.159161	0.0626597	0.166396	Cenps	NOT_SIGNIFICANT
ENSMUSG00000073716	0.754433	0.00188445	0.0862885	0.596352	1000	Gm13241	0.754433	-0.0012663	0.206391	0.94968	1000	Gm13241	NOT_SIGNIFICANT
ENSMUSG00000073722	9.68156	-0.0034994	0.0854508	0.776392	1000	4931408C20Rik	9.68156	-0.216763	0.377465	0.0186227	0.0648757	4931408C20Rik	NOT_SIGNIFICANT
ENSMUSG00000073725	1895.68	0.16117	0.0576366	0.00095423	0.0166831	Lmbrd1	1895.68	-0.0654435	0.0549009	0.214504	0.406936	Lmbrd1	DEAD_UP
ENSMUSG00000073728	9.34647	-0.0100621	0.0864514	0.370403	1000	Tmem51os1	9.34647	-0.132227	0.258951	0.0533659	0.147336	Tmem51os1	NOT_SIGNIFICANT
ENSMUSG00000073733	41.3674	0.00358154	0.0828007	0.875715	0.97114	Cplane2	41.3674	0.0465728	0.171516	0.643674	0.792919	Cplane2	NOT_SIGNIFICANT
ENSMUSG00000073737	3.39602	0.00012358	0.0860702	0.990973	1000	Gm10566	3.39602	0.0295358	0.206291	0.460829	1000	Gm10566	NOT_SIGNIFICANT
ENSMUSG00000073739	28.3066	0.00479864	0.08377	0.81794	0.954736	Gm16287	28.3066	-0.0036693	0.175972	0.966882	0.983771	Gm16287	NOT_SIGNIFICANT
ENSMUSG00000073747	0.124891	-9.15e-05	0.0863286	0.97635	1000	Zpld2	0.124891	0.00650231	0.207332	0.717365	1000	Zpld2	NOT_SIGNIFICANT
ENSMUSG00000073752	1.15335	-0.0049784	0.0864578	0.185849	1000	Gm10570	1.15335	0.00143141	0.20549	0.965953	1000	Gm10570	NOT_SIGNIFICANT
ENSMUSG00000073753	0.711154	-0.0042325	0.0864409	0.207831	1000	Gm10571	0.711154	-0.0051579	0.206276	0.797059	1000	Gm10571	NOT_SIGNIFICANT
ENSMUSG00000073755	329.153	0.0793274	0.0899561	0.124008	0.459898	5730409E04Rik	329.153	-0.135605	0.102117	0.126822	0.281546	5730409E04Rik	NOT_SIGNIFICANT
ENSMUSG00000073758	3.86945	0.00292858	0.0860657	0.707752	1000	Sh3d21	3.86945	-0.0163077	0.204049	0.689773	1000	Sh3d21	NOT_SIGNIFICANT
ENSMUSG00000073761	0.157175	-0.0008119	0.0863284	0.850432	1000	4933427I04Rik	0.157175	0.00105885	0.207062	0.99542	1000	4933427I04Rik	NOT_SIGNIFICANT
ENSMUSG00000073771	291.937	0.0368954	0.0744852	0.402969	0.761318	Btbd19	291.937	0.24301	0.10928	0.0103524	0.0402775	Btbd19	DEAD_SUPER_UP
ENSMUSG00000073774	0.834415	0.0005031	0.0862606	0.901287	1000	Kncn	0.834415	-0.0160302	0.20753	0.37374	1000	Kncn	NOT_SIGNIFICANT
ENSMUSG00000073775	468.405	-0.0531454	0.075267	0.256942	0.646703	Kti12	468.405	-0.0157591	0.0894573	0.844778	0.918036	Kti12	NOT_SIGNIFICANT
ENSMUSG00000073778	1.76141	-0.0046778	0.0864302	0.219838	1000	Faddos	1.76141	0.0161624	0.206367	0.562834	1000	Faddos	NOT_SIGNIFICANT
ENSMUSG00000073779	0.460017	-0.0017391	0.0863421	0.562474	1000	Lrp8os2	0.460017	0.00101282	0.206833	0.961712	1000	Lrp8os2	NOT_SIGNIFICANT
ENSMUSG00000073781	0.0806071	-8.62e-05	0.0863286	0.976348	1000	Gm6471	0.0806071	0.005512	0.207279	0.831737	1000	Gm6471	NOT_SIGNIFICANT
ENSMUSG00000073785	0.205146	-0.0010607	0.0863346	0.62162	1000	Krtap5-5	0.205146	-0.0062131	0.207357	0.596449	1000	Krtap5-5	NOT_SIGNIFICANT
ENSMUSG00000073787	3.15687	0.00831266	0.086663	0.23676	1000	Gm10575	3.15687	0.0299587	0.206906	0.427538	1000	Gm10575	NOT_SIGNIFICANT
ENSMUSG00000073791	71.6324	-0.018956	0.0825619	0.533108	0.838422	Efcab7	71.6324	0.0801597	0.154724	0.456167	0.651903	Efcab7	NOT_SIGNIFICANT
ENSMUSG00000073792	347.299	-0.0269527	0.0700054	0.53301	0.838422	Alg6	347.299	-0.129809	0.0991508	0.135497	0.2956	Alg6	NOT_SIGNIFICANT
ENSMUSG00000073795	55.9817	0.0079832	0.0824092	0.767323	0.937517	Spef1l	55.9817	0.299659	0.253484	0.0402694	0.118634	Spef1l	NOT_SIGNIFICANT
ENSMUSG00000073797	0.151239	-9.4e-05	0.0863286	0.97635	1000	Gm12650	0.151239	0.00666439	0.207345	0.67787	1000	Gm12650	NOT_SIGNIFICANT
ENSMUSG00000073804	1.01336	0.00432762	0.0864682	0.0966063	1000	Nps	1.01336	0.0181377	0.20803	0.315031	1000	Nps	NOT_SIGNIFICANT
ENSMUSG00000073805	0.148989	-0.0008101	0.0863283	0.850432	1000	Insyn2a	0.148989	0.00081063	0.20706	0.99542	1000	Insyn2a	NOT_SIGNIFICANT
ENSMUSG00000073821	4.30466	-0.002512	0.086105	0.712156	1000	8030451A03Rik	4.30466	0.052125	0.212205	0.229836	0.425964	8030451A03Rik	NOT_SIGNIFICANT
ENSMUSG00000073838	2096.64	-0.0809452	0.0505442	0.0543572	0.293124	Tufm	2096.64	-0.0867851	0.0514527	0.0814175	0.201798	Tufm	NOT_SIGNIFICANT
ENSMUSG00000073843	2.18267	-0.0037852	0.0862419	0.553746	1000	Gm12542	2.18267	-0.0179546	0.205412	0.603237	1000	Gm12542	NOT_SIGNIFICANT
ENSMUSG00000073844	0.0893117	-0.0008459	0.086329	0.850433	1000	Gm21957	0.0893117	-0.0050496	0.207279	0.822788	1000	Gm21957	NOT_SIGNIFICANT
ENSMUSG00000073846	0.100697	0.00100979	0.0863308	0.804235	1000	Gm12526	0.100697	-0.0005596	0.207264	0.995413	1000	Gm12526	NOT_SIGNIFICANT
ENSMUSG00000073856	9.78463	-0.0126663	0.0870354	0.240575	1000	Iqck	9.78463	0.0289918	0.199689	0.640389	0.790664	Iqck	NOT_SIGNIFICANT
ENSMUSG00000073867	7.32579	-0.0194294	0.088791	0.0935424	1000	AA474408	7.32579	-0.0936985	0.224799	0.166573	0.342492	AA474408	NOT_SIGNIFICANT
ENSMUSG00000073889	68.4405	-0.0134798	0.081706	0.644811	0.889604	Il11ra1	68.4405	-0.0028	0.150027	0.977314	0.98866	Il11ra1	NOT_SIGNIFICANT
ENSMUSG00000073898	1.16574	0.00252198	0.0862518	0.605569	1000	Olfr713	1.16574	-0.0218021	0.207713	0.323539	1000	Olfr713	NOT_SIGNIFICANT
ENSMUSG00000073902	0.258193	-9.58e-05	0.0863285	0.976117	1000	Gm1966	0.258193	0.0075294	0.207406	0.546899	1000	Gm1966	NOT_SIGNIFICANT
ENSMUSG00000073907	0.0806071	-8.62e-05	0.0863286	0.976348	1000	Olfr689	0.0806071	0.005512	0.207279	0.831737	1000	Olfr689	NOT_SIGNIFICANT
ENSMUSG00000073910	51.3183	-0.0128166	0.0834148	0.613797	0.877505	Mob3b	51.3183	-0.0416659	0.166477	0.68179	0.818739	Mob3b	NOT_SIGNIFICANT
ENSMUSG00000073917	0.0914496	-8.69e-05	0.0863286	0.976348	1000	Olfr665	0.0914496	-0.0005354	0.207264	0.995413	1000	Olfr665	NOT_SIGNIFICANT
ENSMUSG00000073920	0.0736191	0.00094277	0.0863293	0.804235	1000	Olfr661	0.0736191	-0.0005278	0.207264	0.995413	1000	Olfr661	NOT_SIGNIFICANT
ENSMUSG00000073924	0.0937414	-7.84e-05	0.0863286	0.976348	1000	Olfr656	0.0937414	-0.0005489	0.207264	0.995413	1000	Olfr656	NOT_SIGNIFICANT
ENSMUSG00000073925	0.170876	-0.0008174	0.0863286	0.850432	1000	Olfr654	0.170876	-0.0050026	0.207276	0.822786	1000	Olfr654	NOT_SIGNIFICANT
ENSMUSG00000073938	0.0914496	-8.69e-05	0.0863286	0.976348	1000	Olfr632	0.0914496	-0.0005354	0.207264	0.995413	1000	Olfr632	NOT_SIGNIFICANT
ENSMUSG00000073968	265.228	0.0420436	0.0814324	0.324334	0.705985	Trim68	265.228	-0.0115837	0.11212	0.900026	0.94869	Trim68	NOT_SIGNIFICANT
ENSMUSG00000073974	0.237461	-0.0001236	0.0863131	0.890875	1000	Olfr551	0.237461	-0.0057971	0.207325	0.69488	1000	Olfr551	NOT_SIGNIFICANT
ENSMUSG00000073980	0.174316	0.00119115	0.0863355	0.644408	1000	Gm9574	0.174316	-0.0005694	0.207263	0.995412	1000	Gm9574	NOT_SIGNIFICANT
ENSMUSG00000073982	5496.93	-0.0024375	0.0405817	0.940288	0.985889	Rhog	5496.93	0.00495168	0.0447318	0.917054	0.958485	Rhog	NOT_SIGNIFICANT
ENSMUSG00000073985	8.97908	-0.0066694	0.0859566	0.552683	1000	Gm10602	8.97908	0.0583601	0.206186	0.384253	0.589648	Gm10602	NOT_SIGNIFICANT
ENSMUSG00000073987	614.12	0.447316	0.0904879	4.54e-08	3.25e-06	Ggh	614.12	0.779099	0.0865062	1.7e-20	9.9e-19	Ggh	BOTH_UP
ENSMUSG00000074004	1.08577	-0.0031198	0.0863163	0.449774	1000	B3gnt6	1.08577	-0.0246683	0.208265	0.280559	1000	B3gnt6	NOT_SIGNIFICANT
ENSMUSG00000074006	0.454789	0.00025608	0.0862933	0.933547	1000	Omp	0.454789	0.00069647	0.206771	0.974182	1000	Omp	NOT_SIGNIFICANT
ENSMUSG00000074024	18.6963	-0.012848	0.0862547	0.411846	0.768735	4632427E13Rik	18.6963	0.261633	0.377702	0.0405235	0.119245	4632427E13Rik	NOT_SIGNIFICANT
ENSMUSG00000074026	2.13073	0.0004522	0.0861199	0.943978	1000	Gm6091	2.13073	0.00720018	0.204451	0.83802	1000	Gm6091	NOT_SIGNIFICANT
ENSMUSG00000074028	0.368095	0.00143992	0.0863427	0.454359	1000	Slc22a13	0.368095	-0.0007023	0.207262	0.995259	1000	Slc22a13	NOT_SIGNIFICANT
ENSMUSG00000074030	723.505	0.0981199	0.0771041	0.0640728	0.323073	Exoc8	723.505	0.0708487	0.076381	0.312821	0.518332	Exoc8	NOT_SIGNIFICANT
ENSMUSG00000074034	3.78413	-0.0055606	0.0863107	0.432679	1000	Gm5921	3.78413	-0.0049601	0.202974	0.905845	1000	Gm5921	NOT_SIGNIFICANT
ENSMUSG00000074037	0.919566	-0.0011442	0.0862824	0.750803	1000	Mc1r	0.919566	0.0152354	0.207028	0.478024	1000	Mc1r	NOT_SIGNIFICANT
ENSMUSG00000074039	15.6208	0.00590168	0.0850881	0.71276	0.921136	4930520O04Rik	15.6208	-0.0030095	0.188641	0.96292	0.981926	4930520O04Rik	NOT_SIGNIFICANT
ENSMUSG00000074052	3.22785	-0.0010685	0.0861244	0.871701	1000	BC048644	3.22785	0.0389354	0.2092	0.291073	1000	BC048644	NOT_SIGNIFICANT
ENSMUSG00000074060	0.26809	-0.0001315	0.086328	0.975791	1000	Fbxw15	0.26809	0.00516642	0.207259	0.827813	1000	Fbxw15	NOT_SIGNIFICANT
ENSMUSG00000074061	0.0736191	0.00094277	0.0863293	0.804235	1000	Fbxw19	0.0736191	-0.0005278	0.207264	0.995413	1000	Fbxw19	NOT_SIGNIFICANT
ENSMUSG00000074063	598.465	0.11747	0.0902423	0.0419529	0.250429	Osgin1	598.465	-0.0970375	0.0858862	0.211967	0.403671	Osgin1	NOT_SIGNIFICANT
ENSMUSG00000074064	288.062	0.122368	0.117848	0.0454208	0.264958	Mlycd	288.062	-0.0867075	0.106288	0.341648	0.548875	Mlycd	NOT_SIGNIFICANT
ENSMUSG00000074065	1.21665	0.00493032	0.0864505	0.207951	1000	Gm10617	1.21665	-0.0011437	0.206526	0.990455	1000	Gm10617	NOT_SIGNIFICANT
ENSMUSG00000074067	0.0940572	-9.11e-05	0.0863286	0.976348	1000	Gm10619	0.0940572	-0.0005431	0.207264	0.995413	1000	Gm10619	NOT_SIGNIFICANT
ENSMUSG00000074071	9.03303	-0.0096557	0.0864383	0.377224	1000	Fam169b	9.03303	-0.0438211	0.204044	0.464552	0.659143	Fam169b	NOT_SIGNIFICANT
ENSMUSG00000074088	1059.18	-0.178847	0.0769648	0.00280701	0.0396869	Snrnp40	1059.18	-0.16855	0.0714278	0.011928	0.045076	Snrnp40	BOTH_DOWN
ENSMUSG00000074092	1.3687	-0.0025997	0.0862986	0.517588	1000	Gm6181	1.3687	0.016315	0.206679	0.530138	1000	Gm6181	NOT_SIGNIFICANT
ENSMUSG00000074093	0.272211	-0.0009074	0.0863295	0.84594	1000	Svip	0.272211	-0.0053711	0.207284	0.817492	1000	Svip	NOT_SIGNIFICANT
ENSMUSG00000074102	1105.34	-0.048617	0.0622985	0.284887	0.674214	Rbm15b	1105.34	-0.120707	0.0727131	0.0750933	0.189593	Rbm15b	NOT_SIGNIFICANT
ENSMUSG00000074108	1.60631	-0.0044595	0.0863814	0.33826	1000	Rpl10-ps2	1.60631	0.00564108	0.205205	0.853159	1000	Rpl10-ps2	NOT_SIGNIFICANT
ENSMUSG00000074109	0.640892	0.00252545	0.0863673	0.338796	1000	Mrgprx2	0.640892	0.0151892	0.207877	0.303697	1000	Mrgprx2	NOT_SIGNIFICANT
ENSMUSG00000074113	0.19921	-0.0009887	0.0863324	0.721357	1000	Gm10629	0.19921	-0.0019674	0.207078	0.862815	1000	Gm10629	NOT_SIGNIFICANT
ENSMUSG00000074121	20.8995	0.00433969	0.0848782	0.791023	0.945585	Ntf5	20.8995	0.00791058	0.187729	0.920831	0.960561	Ntf5	NOT_SIGNIFICANT
ENSMUSG00000074129	374.757	-0.0047132	0.0723684	0.902551	0.976073	Rpl13a	374.757	0.15184	0.120009	0.12674	0.281407	Rpl13a	NOT_SIGNIFICANT
ENSMUSG00000074136	35.6479	0.00209021	0.08341	0.924435	0.981123	4930513N10Rik	35.6479	-0.019941	0.174901	0.8332	0.912047	4930513N10Rik	NOT_SIGNIFICANT
ENSMUSG00000074139	0.220139	-0.0010823	0.0863332	0.673807	1000	1700057G04Rik	0.220139	-0.0026226	0.207072	0.82105	1000	1700057G04Rik	NOT_SIGNIFICANT
ENSMUSG00000074141	1.57501	-0.0021848	0.0862384	0.653518	1000	Il4i1	1.57501	-0.0136829	0.206127	0.616479	1000	Il4i1	NOT_SIGNIFICANT
ENSMUSG00000074146	0.900408	0.00213562	0.0862888	0.576594	1000	4930579C12Rik	0.900408	0.0140487	0.206851	0.526366	1000	4930579C12Rik	NOT_SIGNIFICANT
ENSMUSG00000074149	0.943515	2.99e-05	0.0862806	0.95422	1000	Gm10634	0.943515	0.0186677	0.207573	0.346201	1000	Gm10634	NOT_SIGNIFICANT
ENSMUSG00000074151	1100.53	0.0420632	0.0696843	0.35728	0.732312	Nlrc5	1100.53	-0.0706293	0.0873628	0.368544	0.575067	Nlrc5	NOT_SIGNIFICANT
ENSMUSG00000074165	146.436	-0.0009934	0.0763385	0.966883	0.991681	Zfp788	146.436	-0.101889	0.136369	0.333935	0.541173	Zfp788	NOT_SIGNIFICANT
ENSMUSG00000074166	58.1144	-0.0251885	0.0859677	0.374186	0.743681	AW146154	58.1144	-0.0155404	0.155961	0.879508	0.937327	AW146154	NOT_SIGNIFICANT
ENSMUSG00000074170	35.4878	0.0112022	0.0841278	0.621553	0.8807	Plekhf1	35.4878	0.101641	0.19189	0.33075	0.53792	Plekhf1	NOT_SIGNIFICANT
ENSMUSG00000074171	3.01787	0.00819876	0.0866624	0.213428	1000	Gm6658	3.01787	0.0166745	0.205299	0.625942	1000	Gm6658	NOT_SIGNIFICANT
ENSMUSG00000074178	5.0938	0.003776	0.0859541	0.6875	1000	Gm10638	5.0938	-0.0677451	0.2177	0.158272	0.329595	Gm10638	NOT_SIGNIFICANT
ENSMUSG00000074182	485.679	0.0358027	0.0691708	0.422051	0.775476	Znhit6	485.679	0.152175	0.0920477	0.0649258	0.170703	Znhit6	NOT_SIGNIFICANT
ENSMUSG00000074184	0.178105	-0.0008619	0.0863294	0.850432	1000	Smt3h2-ps2	0.178105	0.00041583	0.207057	0.99542	1000	Smt3h2-ps2	NOT_SIGNIFICANT
ENSMUSG00000074194	29.5616	0.0328661	0.0925189	0.136988	0.485659	Zfp791	29.5616	0.0556753	0.184397	0.556435	0.729	Zfp791	NOT_SIGNIFICANT
ENSMUSG00000074195	2.17628	0.0064408	0.0865733	0.172316	1000	Clca4b	2.17628	0.0325187	0.209374	0.235241	1000	Clca4b	NOT_SIGNIFICANT
ENSMUSG00000074196	0.273528	-0.0011047	0.0863363	0.554223	1000	Clca4c-ps	0.273528	-0.0064748	0.20738	0.530273	1000	Clca4c-ps	NOT_SIGNIFICANT
ENSMUSG00000074203	0.648226	0.00243596	0.0863609	0.402423	1000	G430095P16Rik	0.648226	0.0169109	0.208084	0.235236	1000	G430095P16Rik	NOT_SIGNIFICANT
ENSMUSG00000074206	0.0736191	0.00094277	0.0863293	0.804235	1000	Adh6b	0.0736191	-0.0005278	0.207264	0.995413	1000	Adh6b	NOT_SIGNIFICANT
ENSMUSG00000074207	0.0833933	0.00097743	0.0863301	0.804235	1000	Adh1	0.0833933	-0.0005326	0.207264	0.995413	1000	Adh1	NOT_SIGNIFICANT
ENSMUSG00000074211	27.1067	-0.0234172	0.0886709	0.226676	0.614837	Sdhaf1	27.1067	0.0868772	0.196784	0.366837	0.572927	Sdhaf1	NOT_SIGNIFICANT
ENSMUSG00000074212	458.049	-0.0144758	0.0630328	0.742483	0.929821	Dnajb14	458.049	-0.42389	0.0926624	8.74e-07	1.04e-05	Dnajb14	DEAD_SUPER_DOWN
ENSMUSG00000074213	19.0632	-0.0229665	0.0893556	0.146677	0.503814	Gm10642	19.0632	-1.14179	0.591616	0.00173039	0.0089876	Gm10642	DEAD_SUPER_DOWN
ENSMUSG00000074215	3.25369	-0.0018545	0.0860738	0.787247	1000	Gm10643	3.25369	-0.0334494	0.207584	0.383734	1000	Gm10643	NOT_SIGNIFICANT
ENSMUSG00000074218	33.9515	0.0003093	0.0831816	0.997501	0.998885	Cox7a1	33.9515	0.0515968	0.176681	0.600552	0.761352	Cox7a1	NOT_SIGNIFICANT
ENSMUSG00000074219	4.18793	-0.0065923	0.0863751	0.384907	1000	Gm10644	4.18793	0.0399167	0.206688	0.416163	0.617853	Gm10644	NOT_SIGNIFICANT
ENSMUSG00000074220	145.678	0.00380537	0.0791513	0.905842	0.976542	Zfp382	145.678	0.0424878	0.143972	0.69699	0.82945	Zfp382	NOT_SIGNIFICANT
ENSMUSG00000074221	539.137	-0.126112	0.0861409	0.0291927	0.197227	Zfp568	539.137	-0.163928	0.0819975	0.0290415	0.0921676	Zfp568	NOT_SIGNIFICANT
ENSMUSG00000074227	0.901514	-0.0018437	0.0863343	0.739804	1000	Spint2	0.901514	0.021887	0.208344	0.200222	1000	Spint2	NOT_SIGNIFICANT
ENSMUSG00000074228	0.0771348	-0.0008104	0.0863283	0.850433	1000	Gm10645	0.0771348	-0.0048846	0.20727	0.822788	1000	Gm10645	NOT_SIGNIFICANT
ENSMUSG00000074236	1.05868	-0.0032211	0.0863378	0.370734	1000	Gm9387	1.05868	0.00965665	0.206001	0.710796	1000	Gm9387	NOT_SIGNIFICANT
ENSMUSG00000074238	1079.23	-0.0776095	0.066753	0.109563	0.431731	Ap1ar	1079.23	-0.197454	0.0724186	0.00352102	0.0163952	Ap1ar	DEAD_SUPER_DOWN
ENSMUSG00000074240	0.265249	-0.0008572	0.0863288	0.847553	1000	Cib3	0.265249	-0.0051136	0.207275	0.819392	1000	Cib3	NOT_SIGNIFICANT
ENSMUSG00000074243	3.55519	0.00553318	0.0862967	0.438827	1000	Gm10651	3.55519	0.0180814	0.20443	0.64734	1000	Gm10651	NOT_SIGNIFICANT
ENSMUSG00000074247	1678.59	0.0757923	0.0546228	0.0840848	0.375046	Dda1	1678.59	0.24373	0.0575312	1.03e-05	9.83e-05	Dda1	DEAD_SUPER_UP
ENSMUSG00000074250	4.02059	-0.0057653	0.0862138	0.489733	1000	Gm10653	4.02059	-0.0390287	0.206991	0.402555	0.605593	Gm10653	NOT_SIGNIFICANT
ENSMUSG00000074252	0.568574	0.00308371	0.086384	0.32166	1000	Gm10654	0.568574	0.0194792	0.20827	0.251622	1000	Gm10654	NOT_SIGNIFICANT
ENSMUSG00000074254	0.100697	0.00100979	0.0863308	0.804235	1000	Cyp2a4	0.100697	-0.0005596	0.207264	0.995413	1000	Cyp2a4	NOT_SIGNIFICANT
ENSMUSG00000074256	2.7694	-0.0093771	0.0868149	0.176137	1000	Gm10655	2.7694	-0.0550057	0.213984	0.177466	1000	Gm10655	NOT_SIGNIFICANT
ENSMUSG00000074259	0.811623	7.37e-05	0.0862846	0.956488	1000	Gramd2	0.811623	0.0116378	0.206958	0.551384	1000	Gramd2	NOT_SIGNIFICANT
ENSMUSG00000074261	0.0624456	-8.39e-05	0.0863286	0.976348	1000	Erich4	0.0624456	0.00517486	0.207262	0.831737	1000	Erich4	NOT_SIGNIFICANT
ENSMUSG00000074264	0.91538	-0.0007274	0.0862547	0.818519	1000	Amy1	0.91538	-0.0257641	0.209071	0.17749	1000	Amy1	NOT_SIGNIFICANT
ENSMUSG00000074269	9.96694	0.0128447	0.0869063	0.282769	1000	Rec114	9.96694	0.0532703	0.205364	0.409526	0.611786	Rec114	NOT_SIGNIFICANT
ENSMUSG00000074272	554.533	0.0927	0.0763621	0.0758221	0.357617	Ceacam1	554.533	-0.0980287	0.0782237	0.17499	0.354661	Ceacam1	NOT_SIGNIFICANT
ENSMUSG00000074274	2.62422	0.00335532	0.0862409	0.56821	1000	D930028M14Rik	2.62422	0.0147281	0.205496	0.646389	1000	D930028M14Rik	NOT_SIGNIFICANT
ENSMUSG00000074277	189.004	-0.0142023	0.0754326	0.710048	0.919934	Phldb3	189.004	0.151124	0.129182	0.143993	0.308067	Phldb3	NOT_SIGNIFICANT
ENSMUSG00000074280	550.47	0.206729	0.0988972	0.00348309	0.0466711	Gm6166	550.47	1.07671	0.0877533	9.4e-36	1.45e-33	Gm6166	BOTH_UP
ENSMUSG00000074281	6.69013	-0.0033238	0.0858677	0.734651	1000	Gm12522	6.69013	-0.0503425	0.208719	0.34022	0.547776	Gm12522	NOT_SIGNIFICANT
ENSMUSG00000074282	85.0646	0.0883345	0.143169	0.0364063	0.229814	Zfp94	85.0646	0.00998096	0.151072	0.924306	0.962899	Zfp94	NOT_SIGNIFICANT
ENSMUSG00000074283	0.0624456	-8.39e-05	0.0863286	0.976348	1000	Zfp109	0.0624456	0.00517486	0.207262	0.831737	1000	Zfp109	NOT_SIGNIFICANT
ENSMUSG00000074284	6.60808	-0.0046367	0.0860077	0.620317	1000	Gm10658	6.60808	0.0203676	0.201359	0.702003	0.832238	Gm10658	NOT_SIGNIFICANT
ENSMUSG00000074292	0.124891	-9.15e-05	0.0863286	0.97635	1000	Gm10660	0.124891	0.00650231	0.207332	0.717365	1000	Gm10660	NOT_SIGNIFICANT
ENSMUSG00000074305	4566.09	-0.0621598	0.0694329	0.196526	0.577441	Peak1	4566.09	-0.0433618	0.0773611	0.548934	0.723334	Peak1	NOT_SIGNIFICANT
ENSMUSG00000074340	29.6546	-0.0398171	0.0968276	0.080034	0.366295	Ovgp1	29.6546	-0.0773786	0.188049	0.430602	0.629961	Ovgp1	NOT_SIGNIFICANT
ENSMUSG00000074342	182.22	0.0555546	0.0904001	0.201714	0.585222	I830077J02Rik	182.22	-0.18382	0.135404	0.0865224	0.211715	I830077J02Rik	NOT_SIGNIFICANT
ENSMUSG00000074343	0.0624456	-8.39e-05	0.0863286	0.976348	1000	Gldnos	0.0624456	0.00517486	0.207262	0.831737	1000	Gldnos	NOT_SIGNIFICANT
ENSMUSG00000074344	0.0736191	0.00094277	0.0863293	0.804235	1000	Tmigd3	0.0736191	-0.0005278	0.207264	0.995413	1000	Tmigd3	NOT_SIGNIFICANT
ENSMUSG00000074345	0.167676	0.00086661	0.0863282	0.804236	1000	Tnfaip8l3	0.167676	-0.0007786	0.207257	0.995412	1000	Tnfaip8l3	NOT_SIGNIFICANT
ENSMUSG00000074354	0.406893	0.00177744	0.0863438	0.514395	1000	Arhgap20os	0.406893	0.0106029	0.207505	0.494041	1000	Arhgap20os	NOT_SIGNIFICANT
ENSMUSG00000074355	44.2876	0.00411131	0.0834631	0.853491	0.963647	Gm10676	44.2876	-0.001231	0.173456	0.987322	0.993554	Gm10676	NOT_SIGNIFICANT
ENSMUSG00000074357	4.09016	-0.0126277	0.0874171	0.0853926	1000	AA386476	4.09016	-0.0152778	0.202865	0.733097	0.853528	AA386476	NOT_SIGNIFICANT
ENSMUSG00000074358	273.819	0.0230275	0.0722342	0.587174	0.8644	Ccdc61	273.819	0.293076	0.115613	0.00338547	0.0158956	Ccdc61	DEAD_SUPER_UP
ENSMUSG00000074361	71.86	-0.0304468	0.0862213	0.336212	0.715423	C5ar2	71.86	-0.299261	0.211019	0.0320858	0.0994545	C5ar2	NOT_SIGNIFICANT
ENSMUSG00000074364	39.673	-0.0364179	0.094348	0.113046	0.438427	Ehd2	39.673	-0.5768	0.401603	0.00820265	0.0330388	Ehd2	DEAD_SUPER_DOWN
ENSMUSG00000074365	0.225376	-4.54e-05	0.0863121	0.97481	1000	Crxos	0.225376	-0.0007749	0.207041	0.995122	1000	Crxos	NOT_SIGNIFICANT
ENSMUSG00000074369	0.182899	-9.96e-05	0.0863286	0.97635	1000	Obox2	0.182899	-0.0005719	0.207263	0.995412	1000	Obox2	NOT_SIGNIFICANT
ENSMUSG00000074384	10.4609	-0.0123662	0.0868166	0.286458	1000	AI429214	10.4609	0.0284557	0.197549	0.669301	0.81002	AI429214	NOT_SIGNIFICANT
ENSMUSG00000074385	0.222608	7.29e-05	0.0863123	0.974925	1000	Gm10684	0.222608	0.00058068	0.207039	0.995144	1000	Gm10684	NOT_SIGNIFICANT
ENSMUSG00000074388	0.446911	0.00157426	0.0863206	0.554244	1000	Gm5544	0.446911	-0.0082338	0.20729	0.747733	1000	Gm5544	NOT_SIGNIFICANT
ENSMUSG00000074397	5.3467	-0.006869	0.0861739	0.472438	1000	Foxr1	5.3467	-0.106469	0.24039	0.0602273	0.161694	Foxr1	NOT_SIGNIFICANT
ENSMUSG00000074398	6.94277	-0.0054861	0.0860547	0.579438	1000	Gm15441	6.94277	0.00479748	0.199727	0.930725	0.964773	Gm15441	NOT_SIGNIFICANT
ENSMUSG00000074405	820.385	-0.0785099	0.0699182	0.113087	0.438446	Zfp865	820.385	-0.134156	0.0745468	0.052663	0.145858	Zfp865	NOT_SIGNIFICANT
ENSMUSG00000074406	528.797	-0.0015796	0.0649206	0.991289	0.997034	Zfp628	528.797	-0.22769	0.0972416	0.00858645	0.0343858	Zfp628	DEAD_SUPER_DOWN
ENSMUSG00000074412	5.77998	-0.0076812	0.0863504	0.3972	1000	Gm10689	5.77998	0.0607181	0.211171	0.295808	0.500986	Gm10689	NOT_SIGNIFICANT
ENSMUSG00000074415	10.0589	0.00857341	0.0861865	0.454454	1000	Mir100hg	10.0589	0.00662548	0.197706	0.918829	0.959722	Mir100hg	NOT_SIGNIFICANT
ENSMUSG00000074417	21.6061	0.0118637	0.0854688	0.518353	0.829337	Gm14548	21.6061	-0.0444162	0.189242	0.603033	0.763013	Gm14548	NOT_SIGNIFICANT
ENSMUSG00000074418	0.671429	0.00043635	0.0862884	0.871702	1000	Gm15930	0.671429	0.00455458	0.206739	0.778034	1000	Gm15930	NOT_SIGNIFICANT
ENSMUSG00000074419	2.44666	-0.0024474	0.0862467	0.562449	1000	Gm15448	2.44666	0.00663687	0.20527	0.824632	1000	Gm15448	NOT_SIGNIFICANT
ENSMUSG00000074420	1.82915	-0.0036635	0.0862758	0.504338	1000	Gm10693	1.82915	-0.0179896	0.20601	0.564985	1000	Gm10693	NOT_SIGNIFICANT
ENSMUSG00000074435	0.0893117	-0.0008459	0.086329	0.850433	1000	Smcp	0.0893117	-0.0050496	0.207279	0.822788	1000	Smcp	NOT_SIGNIFICANT
ENSMUSG00000074445	0.0940572	-9.11e-05	0.0863286	0.976348	1000	Sprr2a3	0.0940572	-0.0005431	0.207264	0.995413	1000	Sprr2a3	NOT_SIGNIFICANT
ENSMUSG00000074449	0.0624456	-8.39e-05	0.0863286	0.976348	1000	Gm15319	0.0624456	0.00517486	0.207262	0.831737	1000	Gm15319	NOT_SIGNIFICANT
ENSMUSG00000074452	4.63289	0.0101073	0.0869419	0.148197	1000	Pate2	4.63289	0.117285	0.253648	0.0196597	0.0678255	Pate2	NOT_SIGNIFICANT
ENSMUSG00000074461	0.178623	-0.0010237	0.0863335	0.66168	1000	Gm10699	0.178623	-0.0060169	0.207341	0.635913	1000	Gm10699	NOT_SIGNIFICANT
ENSMUSG00000074465	0.595405	0.00036044	0.0862705	0.911531	1000	Gm10701	0.595405	-0.0064528	0.206718	0.718215	1000	Gm10701	NOT_SIGNIFICANT
ENSMUSG00000074466	98.8273	0.039831	0.0909179	0.231258	0.620431	Gm15417	98.8273	-0.03927	0.149663	0.700845	0.831674	Gm15417	NOT_SIGNIFICANT
ENSMUSG00000074476	376.02	-0.0374967	0.071344	0.40066	0.760045	Spc24	376.02	0.0430705	0.0914632	0.607357	0.765815	Spc24	NOT_SIGNIFICANT
ENSMUSG00000074479	5.08007	-0.0100375	0.0868349	0.20745	1000	Rtraf-ps	5.08007	0.0305376	0.203817	0.549	0.723334	Rtraf-ps	NOT_SIGNIFICANT
ENSMUSG00000074480	56.7505	-0.0196806	0.0856934	0.415917	0.770599	Mex3a	56.7505	-0.212123	0.244607	0.0933263	0.224281	Mex3a	NOT_SIGNIFICANT
ENSMUSG00000074482	11.2821	-0.0104057	0.0861953	0.43328	1000	Gm16589	11.2821	-0.0564187	0.203214	0.426106	0.626168	Gm16589	NOT_SIGNIFICANT
ENSMUSG00000074483	0.987725	0.00312067	0.0863851	0.297583	1000	Bglap	0.987725	0.0224802	0.208765	0.140055	1000	Bglap	NOT_SIGNIFICANT
ENSMUSG00000074485	0.790025	0.00303238	0.086371	0.408407	1000	Gm7381	0.790025	0.0286427	0.209659	0.117295	1000	Gm7381	NOT_SIGNIFICANT
ENSMUSG00000074486	0.762826	-0.0028311	0.0863326	0.409329	1000	Bglap2	0.762826	-0.02345	0.208536	0.211678	1000	Bglap2	NOT_SIGNIFICANT
ENSMUSG00000074489	0.0736191	0.00094277	0.0863293	0.804235	1000	Bglap3	0.0736191	-0.0005278	0.207264	0.995413	1000	Bglap3	NOT_SIGNIFICANT
ENSMUSG00000074491	0.166787	0.00118135	0.0863352	0.65349	1000	Clec4g	0.166787	-0.0005692	0.207263	0.995412	1000	Clec4g	NOT_SIGNIFICANT
ENSMUSG00000074500	22.8907	-0.0503365	0.10662	0.0178663	0.143383	Zfp558	22.8907	-0.0933685	0.201434	0.326362	0.53399	Zfp558	NOT_SIGNIFICANT
ENSMUSG00000074501	0.703961	0.00145766	0.0863086	0.591321	1000	Gm5612	0.703961	0.0114839	0.207222	0.462077	1000	Gm5612	NOT_SIGNIFICANT
ENSMUSG00000074505	424.476	0.0261669	0.0872393	0.331099	0.712494	Fat3	424.476	0.29637	0.264241	0.0429505	0.124673	Fat3	NOT_SIGNIFICANT
ENSMUSG00000074506	5.65131	0.00222854	0.0858302	0.921147	1000	Gm10705	5.65131	0.0526056	0.208514	0.351046	0.558199	Gm10705	NOT_SIGNIFICANT
ENSMUSG00000074513	74.8462	-0.0073346	0.0819899	0.784755	0.943995	Arfip1	74.8462	0.111119	0.176426	0.314727	0.520663	Arfip1	NOT_SIGNIFICANT
ENSMUSG00000074516	4.53088	-0.0127409	0.0873866	0.104433	1000	Gm10709	4.53088	-0.0170756	0.202466	0.716302	0.841828	Gm10709	NOT_SIGNIFICANT
ENSMUSG00000074519	136.524	0.00487964	0.076541	0.890107	0.974322	Zfp971	136.524	-0.208435	0.15517	0.0731229	0.185742	Zfp971	NOT_SIGNIFICANT
ENSMUSG00000074521	0.6514	-0.0022976	0.0863287	0.40287	1000	Gm14327	0.6514	-0.0142583	0.207378	0.36756	1000	Gm14327	NOT_SIGNIFICANT
ENSMUSG00000074527	0.161214	-9.27e-05	0.0863286	0.97635	1000	Gm14296	0.161214	0.00681643	0.207355	0.662959	1000	Gm14296	NOT_SIGNIFICANT
ENSMUSG00000074529	0.40963	-0.0005812	0.0862968	0.787235	1000	Zfp972	0.40963	-9.12e-06	0.206716	0.984775	1000	Zfp972	NOT_SIGNIFICANT
ENSMUSG00000074547	3.40799	-0.0036579	0.086116	0.623055	1000	Rps8-ps4	3.40799	-0.00307	0.202491	0.942002	1000	Rps8-ps4	NOT_SIGNIFICANT
ENSMUSG00000074553	2.28002	0.00242889	0.0861871	0.674613	1000	Eif1-ps1	2.28002	0.0368296	0.209183	0.288676	1000	Eif1-ps1	NOT_SIGNIFICANT
ENSMUSG00000074555	1.26644	-0.0013997	0.0862513	0.714374	1000	Gm10714	1.26644	-0.0297624	0.209712	0.127305	1000	Gm10714	NOT_SIGNIFICANT
ENSMUSG00000074569	2.33824	0.00520831	0.0863639	0.38117	1000	Gcnt7	2.33824	0.0248496	0.206739	0.45567	1000	Gcnt7	NOT_SIGNIFICANT
ENSMUSG00000074570	231.495	0.0731347	0.104638	0.117125	0.445777	Cass4	231.495	0.66425	0.150039	8.64e-07	1.03e-05	Cass4	DEAD_SUPER_UP
ENSMUSG00000074575	0.237663	-0.0002626	0.0863142	0.862851	1000	Kcng1	0.237663	-0.0059059	0.207333	0.668231	1000	Kcng1	NOT_SIGNIFICANT
ENSMUSG00000074576	565.89	0.0605934	0.0702511	0.206784	0.590265	Mocs3	565.89	0.125604	0.0805874	0.0903158	0.2187	Mocs3	NOT_SIGNIFICANT
ENSMUSG00000074577	3.45866	-0.0069523	0.0864843	0.306072	1000	Ripor3	3.45866	-0.0580403	0.215921	0.124128	1000	Ripor3	NOT_SIGNIFICANT
ENSMUSG00000074578	426.199	-0.0009565	0.065315	0.98127	0.994646	Zfas1	426.199	0.138281	0.0928118	0.0954542	0.228192	Zfas1	NOT_SIGNIFICANT
ENSMUSG00000074579	20.9105	-0.0045617	0.085085	0.768053	0.937563	Lekr1	20.9105	-0.0078403	0.1895	0.916682	0.958371	Lekr1	NOT_SIGNIFICANT
ENSMUSG00000074580	68.547	-0.0170951	0.0833324	0.539673	0.842459	4931440P22Rik	68.547	-0.0560107	0.160663	0.592243	0.754942	4931440P22Rik	NOT_SIGNIFICANT
ENSMUSG00000074582	3218.13	-0.0084239	0.0486095	0.8324	0.957073	Arfgef2	3218.13	0.00681207	0.0562191	0.885252	0.940645	Arfgef2	NOT_SIGNIFICANT
ENSMUSG00000074591	0.727851	0.00296309	0.0863536	0.34374	1000	Ankub1	0.727851	0.00059357	0.206692	0.991844	1000	Ankub1	NOT_SIGNIFICANT
ENSMUSG00000074593	0.226446	0.00097951	0.0863288	0.791242	1000	Spint5	0.226446	0.00688973	0.207336	0.669433	1000	Spint5	NOT_SIGNIFICANT
ENSMUSG00000074594	0.218948	-0.0001289	0.086328	0.976351	1000	Wfdc9	0.218948	0.00593362	0.207307	0.717367	1000	Wfdc9	NOT_SIGNIFICANT
ENSMUSG00000074596	0.0806071	-8.62e-05	0.0863286	0.976348	1000	Spint3	0.0806071	0.005512	0.207279	0.831737	1000	Spint3	NOT_SIGNIFICANT
ENSMUSG00000074603	2.46185	0.00563329	0.0863688	0.369962	1000	Gm10729	2.46185	0.00873025	0.204492	0.801813	1000	Gm10729	NOT_SIGNIFICANT
ENSMUSG00000074604	101.74	0.84336	0.231818	1.17e-05	0.00042335	Mgst2	101.74	1.07875	0.221409	6.71e-08	9.85e-07	Mgst2	BOTH_UP
ENSMUSG00000074607	1.26157	-0.0005416	0.0862448	0.886267	1000	Tox2	1.26157	-0.0066426	0.206245	0.761388	1000	Tox2	NOT_SIGNIFICANT
ENSMUSG00000074622	16081.7	0.123246	0.0605737	0.00876353	0.0887104	Mafb	16081.7	-0.141725	0.0593313	0.0111582	0.042764	Mafb	DEAD_SUPER_DOWN
ENSMUSG00000074623	7.76827	-0.0173291	0.0881975	0.120498	1000	Gm826	7.76827	-0.0392207	0.201693	0.530061	0.71077	Gm826	NOT_SIGNIFICANT
ENSMUSG00000074625	0.147238	0.00115771	0.0863345	0.680415	1000	Arhgap40	0.147238	-0.0005627	0.207263	0.995412	1000	Arhgap40	NOT_SIGNIFICANT
ENSMUSG00000074627	6.19218	0.00205289	0.0858649	0.832444	1000	Mroh8	6.19218	0.101997	0.235328	0.0885379	0.215467	Mroh8	NOT_SIGNIFICANT
ENSMUSG00000074628	1.09441	-0.0034985	0.0863497	0.343201	1000	Tldc2	1.09441	-0.0014498	0.205688	0.952157	1000	Tldc2	NOT_SIGNIFICANT
ENSMUSG00000074629	11.8683	0.00310072	0.0854728	0.807124	1000	4930518I15Rik	11.8683	0.0513512	0.202739	0.455362	0.651389	4930518I15Rik	NOT_SIGNIFICANT
ENSMUSG00000074634	153.889	-0.0779371	0.109523	0.104349	0.420396	Tmem267	153.889	0.0844463	0.124765	0.401732	0.604973	Tmem267	NOT_SIGNIFICANT
ENSMUSG00000074635	8.18385	-0.013227	0.0871394	0.22491	1000	3110070M22Rik	8.18385	-0.0799993	0.21912	0.194145	0.380347	3110070M22Rik	NOT_SIGNIFICANT
ENSMUSG00000074639	0.0806071	-8.62e-05	0.0863286	0.976348	1000	Rdh16f2	0.0806071	0.005512	0.207279	0.831737	1000	Rdh16f2	NOT_SIGNIFICANT
ENSMUSG00000074643	0.931228	-0.0006267	0.0862388	0.86527	1000	Cpne1	0.931228	-0.0130673	0.206715	0.555031	1000	Cpne1	NOT_SIGNIFICANT
ENSMUSG00000074646	17.14	0.00302489	0.085143	0.803614	0.950087	6430550D23Rik	17.14	-0.0986843	0.221712	0.204802	0.395094	6430550D23Rik	NOT_SIGNIFICANT
ENSMUSG00000074647	4.53298	0.00691345	0.0863729	0.383915	1000	Fam83c	4.53298	0.0373701	0.206963	0.402382	0.605457	Fam83c	NOT_SIGNIFICANT
ENSMUSG00000074649	700.402	-0.0602253	0.0681016	0.204952	0.588102	BC029722	700.402	-0.179936	0.0794583	0.0140806	0.0516748	BC029722	NOT_SIGNIFICANT
ENSMUSG00000074652	128.027	0.00049707	0.0778646	0.988431	0.996184	Myh7b	128.027	-1.1371	0.195798	3.61e-10	7.49e-09	Myh7b	DEAD_SUPER_DOWN
ENSMUSG00000074653	0.0736191	0.00094277	0.0863293	0.804235	1000	Lrrc31	0.0736191	-0.0005278	0.207264	0.995413	1000	Lrrc31	NOT_SIGNIFICANT
ENSMUSG00000074655	0.0624456	-8.39e-05	0.0863286	0.976348	1000	Gm1527	0.0624456	0.00517486	0.207262	0.831737	1000	Gm1527	NOT_SIGNIFICANT
ENSMUSG00000074656	7967.46	0.107489	0.0485047	0.00958014	0.0947475	Eif2s2	7967.46	0.270272	0.0488122	1.35e-08	2.22e-07	Eif2s2	DEAD_SUPER_UP
ENSMUSG00000074657	532.807	0.0368063	0.0709859	0.443966	0.789674	Kif5a	532.807	0.062106	0.0922695	0.452514	0.64954	Kif5a	NOT_SIGNIFICANT
ENSMUSG00000074665	0.0806071	-8.62e-05	0.0863286	0.976348	1000	Bpifb4	0.0806071	0.005512	0.207279	0.831737	1000	Bpifb4	NOT_SIGNIFICANT
ENSMUSG00000074671	16.4885	0.00590355	0.0854475	0.675216	0.903739	Tspyl3	16.4885	-2.07e-06	0.192532	0.999257	0.999524	Tspyl3	NOT_SIGNIFICANT
ENSMUSG00000074673	2.12209	0.00065923	0.086088	0.920293	1000	Ttll9	2.12209	-0.0157273	0.205066	0.650918	1000	Ttll9	NOT_SIGNIFICANT
ENSMUSG00000074676	5.40125	0.00138951	0.0859389	0.871251	1000	Foxs1	5.40125	-0.0506334	0.21128	0.262066	0.462651	Foxs1	NOT_SIGNIFICANT
ENSMUSG00000074677	16.8339	0.004527	0.0849037	0.78152	0.942156	Sirpb1c	16.8339	-0.0331687	0.191	0.678075	0.815913	Sirpb1c	NOT_SIGNIFICANT
ENSMUSG00000074678	13.9154	0.00706016	0.0852229	0.658087	1000	Defb25	13.9154	-0.11977	0.231885	0.164484	0.339198	Defb25	NOT_SIGNIFICANT
ENSMUSG00000074680	0.354956	-0.0001394	0.0863279	0.973351	1000	Defb26	0.354956	0.0059437	0.207261	0.810774	1000	Defb26	NOT_SIGNIFICANT
ENSMUSG00000074698	3490.14	-0.0005702	0.0398169	0.983544	0.995455	Csnk2a1	3490.14	-0.0195532	0.0436725	0.643122	0.792409	Csnk2a1	NOT_SIGNIFICANT
ENSMUSG00000074704	0.0940572	-9.11e-05	0.0863286	0.976348	1000	Rad21l	0.0940572	-0.0005431	0.207264	0.995413	1000	Rad21l	NOT_SIGNIFICANT
ENSMUSG00000074715	6.60564	0.00332672	0.085742	0.760105	1000	Ccl28	6.60564	0.0671402	0.2121	0.283063	0.486159	Ccl28	NOT_SIGNIFICANT
ENSMUSG00000074731	9.04795	-0.0062972	0.0859196	0.559327	1000	Zfp345	9.04795	-0.0077344	0.19725	0.896532	0.946794	Zfp345	NOT_SIGNIFICANT
ENSMUSG00000074733	102.947	-0.0153985	0.0815234	0.609183	0.874436	Zfp950	102.947	-0.131641	0.168056	0.244467	0.443248	Zfp950	NOT_SIGNIFICANT
ENSMUSG00000074735	1.34532	0.00475745	0.0864376	0.233104	1000	Gm21994	1.34532	0.0224308	0.207904	0.311405	1000	Gm21994	NOT_SIGNIFICANT
ENSMUSG00000074738	71.4449	0.0352786	0.0881826	0.287177	0.676654	Fndc10	71.4449	0.102429	0.157128	0.350381	0.557567	Fndc10	NOT_SIGNIFICANT
ENSMUSG00000074743	384.9	0.23087	0.151057	0.00770837	0.0813804	Thbd	384.9	0.569569	0.13008	1.36e-06	1.58e-05	Thbd	DEAD_SUPER_UP
ENSMUSG00000074746	1399.36	0.0105486	0.0532138	0.802181	0.949687	Pdzd8	1399.36	-0.139673	0.0654422	0.0228906	0.0765099	Pdzd8	NOT_SIGNIFICANT
ENSMUSG00000074748	956.176	-0.0235895	0.0671492	0.588553	0.864915	Atxn7l3b	956.176	-0.305583	0.0997533	0.0006437	0.00388262	Atxn7l3b	DEAD_SUPER_DOWN
ENSMUSG00000074749	390.037	0.0445349	0.0737311	0.330484	0.712306	Kiz	390.037	-0.160233	0.099197	0.0663269	0.173669	Kiz	NOT_SIGNIFICANT
ENSMUSG00000074754	203.097	0.00849182	0.0756127	0.817981	0.954736	Smim26	203.097	0.323231	0.151178	0.0076194	0.0311356	Smim26	DEAD_SUPER_UP
ENSMUSG00000074758	1.34528	0.00132639	0.0862267	0.770602	1000	Gm5535	1.34528	0.0266313	0.208007	0.339537	1000	Gm5535	NOT_SIGNIFICANT
ENSMUSG00000074768	0.100697	0.00100979	0.0863308	0.804235	1000	Bhmt	0.100697	-0.0005596	0.207264	0.995413	1000	Bhmt	NOT_SIGNIFICANT
ENSMUSG00000074771	0.788173	0.00514224	0.0865244	0.0811121	1000	Ankef1	0.788173	0.0103743	0.207299	0.700468	1000	Ankef1	NOT_SIGNIFICANT
ENSMUSG00000074780	0.667832	-3.55e-05	0.0862955	0.963139	1000	Anapc15-ps	0.667832	0.0106592	0.207156	0.465648	1000	Anapc15-ps	NOT_SIGNIFICANT
ENSMUSG00000074781	1636.52	-0.0159466	0.0592088	0.711444	0.92062	Ube2n	1636.52	0.0263788	0.0741434	0.684563	0.821069	Ube2n	NOT_SIGNIFICANT
ENSMUSG00000074783	2.47634	-0.0003622	0.0861007	0.962768	1000	AU019990	2.47634	-0.0249208	0.206617	0.460796	1000	AU019990	NOT_SIGNIFICANT
ENSMUSG00000074785	2048.09	0.175388	0.0938408	0.0075315	0.080004	Plxnc1	2048.09	-0.314386	0.0889337	0.00011909	0.00087367	Plxnc1	DEAD_SUPER_DOWN
ENSMUSG00000074793	17.1441	-0.0155228	0.0867141	0.353844	0.730587	Hspa12b	17.1441	-0.135362	0.238775	0.145638	0.310989	Hspa12b	NOT_SIGNIFICANT
ENSMUSG00000074794	515.365	0.344719	0.138384	0.00071182	0.0133977	Arrdc3	515.365	0.312978	0.125483	0.00338942	0.0159091	Arrdc3	BOTH_UP
ENSMUSG00000074796	25.8504	-0.0027569	0.0848391	0.864915	0.968286	Slc4a11	25.8504	0.272225	0.389674	0.0378323	0.113512	Slc4a11	NOT_SIGNIFICANT
ENSMUSG00000074797	476.241	-0.0537006	0.0727404	0.256052	0.645949	Itpa	476.241	0.0972548	0.0863062	0.215455	0.408054	Itpa	NOT_SIGNIFICANT
ENSMUSG00000074800	9.94482	-0.0060769	0.0857384	0.629192	1000	Gm4149	9.94482	-0.0090994	0.195413	0.887123	0.941496	Gm4149	NOT_SIGNIFICANT
ENSMUSG00000074802	864.528	0.208358	0.103435	0.00413396	0.0518186	Gas2l3	864.528	0.486566	0.0955358	6.21e-08	9.18e-07	Gas2l3	DEAD_SUPER_UP
ENSMUSG00000074804	0.369386	-3.09e-05	0.0863026	0.967767	1000	AU015228	0.369386	0.00293271	0.206902	0.839293	1000	AU015228	NOT_SIGNIFICANT
ENSMUSG00000074805	5.08658	0.00330611	0.086154	0.626284	1000	Il1bos	5.08658	0.0744674	0.222575	0.0899577	0.218121	Il1bos	NOT_SIGNIFICANT
ENSMUSG00000074807	18.3546	0.00788518	0.0850063	0.654807	0.892432	Gm10762	18.3546	0.00180144	0.185311	0.985933	0.992723	Gm10762	NOT_SIGNIFICANT
ENSMUSG00000074811	324.052	0.101333	0.106229	0.0706164	0.342361	Hps6	324.052	0.215666	0.11177	0.0244407	0.0804836	Hps6	NOT_SIGNIFICANT
ENSMUSG00000074812	0.088793	-0.0001091	0.0863287	0.976348	1000	Spdye4c	0.088793	0.00564072	0.207285	0.831737	1000	Spdye4c	NOT_SIGNIFICANT
ENSMUSG00000074813	151.847	0.0327712	0.082352	0.38841	0.753575	Morrbid	151.847	-0.10847	0.13617	0.301535	0.506753	Morrbid	NOT_SIGNIFICANT
ENSMUSG00000074817	0.0940572	-9.11e-05	0.0863286	0.976348	1000	Papolb	0.0940572	-0.0005431	0.207264	0.995413	1000	Papolb	NOT_SIGNIFICANT
ENSMUSG00000074818	10.047	0.00692083	0.0857052	0.594873	1000	Pdzd7	10.047	0.00733888	0.194469	0.916679	0.958371	Pdzd7	NOT_SIGNIFICANT
ENSMUSG00000074824	2.42448	0.00061487	0.0861188	0.895532	1000	Rslcan18	2.42448	-0.0322775	0.208586	0.302516	1000	Rslcan18	NOT_SIGNIFICANT
ENSMUSG00000074825	1357.33	-0.0698869	0.0592534	0.122879	0.45849	Itpripl1	1357.33	-0.308371	0.0656818	8.31e-07	9.99e-06	Itpripl1	DEAD_SUPER_DOWN
ENSMUSG00000074826	4.42135	-0.0065694	0.0862375	0.459276	1000	Gm10767	4.42135	-0.0678746	0.217198	0.173545	0.352417	Gm10767	NOT_SIGNIFICANT
ENSMUSG00000074829	179.184	0.0479551	0.088145	0.247888	0.638489	2010315B03Rik	179.184	0.0236049	0.12269	0.812493	0.901324	2010315B03Rik	NOT_SIGNIFICANT
ENSMUSG00000074841	0.823436	-0.00204	0.0863101	0.526734	1000	Cbx3-ps1	0.823436	0.00729969	0.206426	0.732137	1000	Cbx3-ps1	NOT_SIGNIFICANT
ENSMUSG00000074847	0.307741	-0.0001312	0.0863279	0.971905	1000	Gm10775	0.307741	0.00925965	0.20745	0.521159	1000	Gm10775	NOT_SIGNIFICANT
ENSMUSG00000074852	0.511913	0.00238138	0.0863646	0.337657	1000	Hpse2	0.511913	-0.0009189	0.207252	0.993653	1000	Hpse2	NOT_SIGNIFICANT
ENSMUSG00000074862	10.616	0.0101009	0.0863444	0.417929	1000	BC025920	10.616	0.0313132	0.199384	0.623404	0.778776	BC025920	NOT_SIGNIFICANT
ENSMUSG00000074863	95.6482	-0.0054034	0.0795622	0.860958	0.966445	Platr25	95.6482	-0.274807	0.200883	0.0411678	0.120866	Platr25	NOT_SIGNIFICANT
ENSMUSG00000074865	74.9144	-0.0371321	0.0895784	0.255299	0.644958	Zfp934	74.9144	-0.186734	0.183219	0.12366	0.2765	Zfp934	NOT_SIGNIFICANT
ENSMUSG00000074867	20.9688	-0.0034195	0.0845051	0.844522	0.962006	Zfp808	20.9688	-0.0490237	0.190361	0.566363	0.736398	Zfp808	NOT_SIGNIFICANT
ENSMUSG00000074868	0.334828	-0.0005475	0.0863047	0.812266	1000	Gm6478	0.334828	-0.0100302	0.207451	0.562595	1000	Gm6478	NOT_SIGNIFICANT
ENSMUSG00000074874	3.13959	0.00124661	0.0860555	0.86472	1000	Ctla2b	3.13959	-0.0110006	0.203923	0.782639	1000	Ctla2b	NOT_SIGNIFICANT
ENSMUSG00000074876	635.191	0.0696367	0.0807456	0.162869	0.529248	Spata5l1	635.191	0.131194	0.0926472	0.113898	0.259819	Spata5l1	NOT_SIGNIFICANT
ENSMUSG00000074881	0.241135	8.87e-05	0.0863113	0.974179	1000	Mageb3	0.241135	0.00027137	0.207025	0.994999	1000	Mageb3	NOT_SIGNIFICANT
ENSMUSG00000074882	0.0736191	0.00094277	0.0863293	0.804235	1000	Cyp2c68	0.0736191	-0.0005278	0.207264	0.995413	1000	Cyp2c68	NOT_SIGNIFICANT
ENSMUSG00000074884	111.946	0.0235388	0.0829008	0.468991	0.804531	Serf2	111.946	0.0287203	0.144107	0.783497	0.884596	Serf2	NOT_SIGNIFICANT
ENSMUSG00000074885	0.835922	-0.0016686	0.0862704	0.660857	1000	Gm10782	0.835922	-0.0039214	0.206079	0.858054	1000	Gm10782	NOT_SIGNIFICANT
ENSMUSG00000074886	1668.4	-0.0838558	0.054344	0.0581093	0.304631	Grk6	1668.4	-0.351413	0.0575425	2.18e-10	4.65e-09	Grk6	DEAD_SUPER_DOWN
ENSMUSG00000074887	0.15427	-0.0009934	0.0863326	0.694416	1000	EU599041	0.15427	-0.0058947	0.207331	0.668233	1000	EU599041	NOT_SIGNIFICANT
ENSMUSG00000074890	268.424	0.0328334	0.07833	0.422898	0.775848	Lcmt2	268.424	0.058759	0.114736	0.541557	0.718718	Lcmt2	NOT_SIGNIFICANT
ENSMUSG00000074892	2.74412	0.0116837	0.0873347	0.0475252	1000	B3galt5	2.74412	0.0508359	0.213902	0.130573	1000	B3galt5	NOT_SIGNIFICANT
ENSMUSG00000074896	158.58	-0.038516	0.0932024	0.174981	0.547061	Ifit3	158.58	-0.120975	0.182883	0.277428	0.479925	Ifit3	NOT_SIGNIFICANT
ENSMUSG00000074899	70.1439	0.00122442	0.0824494	0.961094	0.989678	Sptbn5	70.1439	-0.091422	0.181685	0.384385	0.589727	Sptbn5	NOT_SIGNIFICANT
ENSMUSG00000074903	4.0821	0.00206605	0.0859617	0.803387	1000	Gm2058	4.0821	0.0162458	0.202614	0.730339	0.851777	Gm2058	NOT_SIGNIFICANT
ENSMUSG00000074909	218.484	0.0537923	0.0854164	0.232878	0.622148	Ranbp6	218.484	0.210005	0.121049	0.037954	0.113759	Ranbp6	NOT_SIGNIFICANT
ENSMUSG00000074912	0.251724	-7.71e-05	0.0863108	0.973771	1000	Gm14207	0.251724	0.00016314	0.207017	0.994921	1000	Gm14207	NOT_SIGNIFICANT
ENSMUSG00000074916	805.784	0.031193	0.0649504	0.482465	0.810141	Chst14	805.784	-0.0643843	0.0825079	0.393158	0.597419	Chst14	NOT_SIGNIFICANT
ENSMUSG00000074918	372.732	0.0352466	0.0716341	0.427693	0.779018	Inafm2	372.732	0.0153701	0.0936166	0.854503	0.923038	Inafm2	NOT_SIGNIFICANT
ENSMUSG00000074922	369.695	0.113303	0.0994611	0.051765	0.285252	Fam122a	369.695	0.0337783	0.0919946	0.681919	0.818785	Fam122a	NOT_SIGNIFICANT
ENSMUSG00000074925	454.029	-0.0593333	0.0769878	0.21783	0.603074	Ptar1	454.029	-0.0100493	0.088473	0.899321	0.948357	Ptar1	NOT_SIGNIFICANT
ENSMUSG00000074930	0.84805	-0.0030106	0.0863602	0.281326	1000	Gm13981	0.84805	-0.0103116	0.206774	0.580531	1000	Gm13981	NOT_SIGNIFICANT
ENSMUSG00000074939	0.178623	-0.0010237	0.0863335	0.66168	1000	Chrm5	0.178623	-0.0060169	0.207341	0.635913	1000	Chrm5	NOT_SIGNIFICANT
ENSMUSG00000074968	0.0833933	0.00097743	0.0863301	0.804235	1000	Ano3	0.0833933	-0.0005326	0.207264	0.995413	1000	Ano3	NOT_SIGNIFICANT
ENSMUSG00000074973	1.7591	0.00870414	0.0869069	0.0244908	1000	Gm11382	1.7591	0.054389	0.216908	0.016955	1000	Gm11382	NOT_SIGNIFICANT
ENSMUSG00000074978	27.4681	-0.0254148	0.0895571	0.187201	0.564603	Actg-ps1	27.4681	0.0514088	0.186371	0.575267	0.743347	Actg-ps1	NOT_SIGNIFICANT
ENSMUSG00000074981	0.0683821	-0.0008006	0.0863281	0.850433	1000	Dcdc5	0.0683821	-0.0047387	0.207264	0.822788	1000	Dcdc5	NOT_SIGNIFICANT
ENSMUSG00000074991	0.0914496	-8.69e-05	0.0863286	0.976348	1000	Gabrr3	0.0914496	-0.0005354	0.207264	0.995413	1000	Gabrr3	NOT_SIGNIFICANT
ENSMUSG00000074994	876.851	-0.094656	0.0804629	0.0745608	0.35441	Qser1	876.851	-0.212258	0.0847449	0.00612118	0.025844	Qser1	DEAD_SUPER_DOWN
ENSMUSG00000074997	0.316826	-9.57e-05	0.0863048	0.96917	1000	Pin1rt1	0.316826	-0.0012693	0.206942	0.994028	1000	Pin1rt1	NOT_SIGNIFICANT
ENSMUSG00000074999	0.526128	-0.0020779	0.0863532	0.422793	1000	Gm10797	0.526128	0.00039691	0.20677	0.986836	1000	Gm10797	NOT_SIGNIFICANT
ENSMUSG00000075000	270.652	0.0351439	0.0749727	0.419192	0.773314	Nrbf2	270.652	0.0692397	0.103083	0.441769	0.639515	Nrbf2	NOT_SIGNIFICANT
ENSMUSG00000075010	7.77637	0.0176798	0.0884271	0.0991158	1000	AW112010	7.77637	-0.0269093	0.202907	0.602549	0.762958	AW112010	NOT_SIGNIFICANT
ENSMUSG00000075012	75.3049	0.0164909	0.0817993	0.595513	0.868048	Fjx1	75.3049	0.101781	0.159404	0.353288	0.560679	Fjx1	NOT_SIGNIFICANT
ENSMUSG00000075014	1.04604	0.00117188	0.0863339	0.582179	1000	Gm10800	1.04604	0.00790418	0.207426	0.425169	1000	Gm10800	NOT_SIGNIFICANT
ENSMUSG00000075020	0.468787	0.00142621	0.0863314	0.736117	1000	Mir670hg	0.468787	-0.0008896	0.207252	0.993765	1000	Mir670hg	NOT_SIGNIFICANT
ENSMUSG00000075023	0.326575	-0.0010647	0.0863282	0.820366	1000	Accsl	0.326575	0.00637532	0.207135	0.65095	1000	Accsl	NOT_SIGNIFICANT
ENSMUSG00000075025	0.507922	0.00225651	0.0863604	0.33725	1000	Gm10804	0.507922	0.00735487	0.20725	0.771365	1000	Gm10804	NOT_SIGNIFICANT
ENSMUSG00000075027	0.600261	0.0033947	0.0863949	0.294463	1000	4631405J19Rik	0.600261	0.00990695	0.207285	0.71112	1000	4631405J19Rik	NOT_SIGNIFICANT
ENSMUSG00000075028	69.1245	-0.0208991	0.0837433	0.473774	0.806998	Prdm11	69.1245	-0.0471563	0.154705	0.651644	0.7987	Prdm11	NOT_SIGNIFICANT
ENSMUSG00000075029	0.267944	-9.11e-05	0.0863285	0.975701	1000	4930558J22Rik	0.267944	0.00784403	0.207422	0.527062	1000	4930558J22Rik	NOT_SIGNIFICANT
ENSMUSG00000075031	2.56816	0.00388595	0.0862704	0.498612	1000	H2bc3	2.56816	0.0397718	0.210125	0.246258	1000	H2bc3	NOT_SIGNIFICANT
ENSMUSG00000075033	208.276	-0.263583	0.156954	0.0050513	0.0600788	Nxpe3	208.276	-0.463987	0.137154	0.00010262	0.00076666	Nxpe3	DEAD_SUPER_DOWN
ENSMUSG00000075036	0.728967	8.34e-05	0.0862541	0.988082	1000	Gm10805	0.728967	-0.006201	0.206462	0.75464	1000	Gm10805	NOT_SIGNIFICANT
ENSMUSG00000075040	360.838	0.0114917	0.0677098	0.807628	0.951161	Zfp408	360.838	0.0393799	0.0947445	0.639999	0.79039	Zfp408	NOT_SIGNIFICANT
ENSMUSG00000075053	14.2348	0.00544803	0.0855583	0.678266	1000	Vdac3-ps1	14.2348	0.0623556	0.205485	0.382503	0.587548	Vdac3-ps1	NOT_SIGNIFICANT
ENSMUSG00000075054	175.998	0.0195571	0.0768326	0.609766	0.874642	Yae1d1	175.998	-0.0035685	0.12064	0.969671	0.984961	Yae1d1	NOT_SIGNIFICANT
ENSMUSG00000075070	0.0806071	-8.62e-05	0.0863286	0.976348	1000	4932412D23Rik	0.0806071	0.005512	0.207279	0.831737	1000	4932412D23Rik	NOT_SIGNIFICANT
ENSMUSG00000075074	0.0940572	-9.11e-05	0.0863286	0.976348	1000	Olfr1254	0.0940572	-0.0005431	0.207264	0.995413	1000	Olfr1254	NOT_SIGNIFICANT
ENSMUSG00000075122	236.291	-0.0575323	0.0941479	0.181451	0.557435	Cd80	236.291	0.351237	0.148591	0.00379474	0.0174915	Cd80	DEAD_SUPER_UP
ENSMUSG00000075126	0.088793	-0.0001091	0.0863287	0.976348	1000	Olfr475-ps1	0.088793	0.00564072	0.207285	0.831737	1000	Olfr475-ps1	NOT_SIGNIFICANT
ENSMUSG00000075137	0.0624456	-8.39e-05	0.0863286	0.976348	1000	Olfr1163	0.0624456	0.00517486	0.207262	0.831737	1000	Olfr1163	NOT_SIGNIFICANT
ENSMUSG00000075164	0.0624456	-8.39e-05	0.0863286	0.976348	1000	Olfr1106	0.0624456	0.00517486	0.207262	0.831737	1000	Olfr1106	NOT_SIGNIFICANT
ENSMUSG00000075169	0.0771348	-0.0008104	0.0863283	0.850433	1000	Olfr1098	0.0771348	-0.0048846	0.20727	0.822788	1000	Olfr1098	NOT_SIGNIFICANT
ENSMUSG00000075184	3.84435	-0.0032855	0.0860522	0.694989	1000	F930017D23Rik	3.84435	-0.0416339	0.208536	0.338585	1000	F930017D23Rik	NOT_SIGNIFICANT
ENSMUSG00000075190	0.178623	-0.0010237	0.0863335	0.66168	1000	Olfr1054	0.178623	-0.0060169	0.207341	0.635913	1000	Olfr1054	NOT_SIGNIFICANT
ENSMUSG00000075193	0.235169	0.00057257	0.0863167	0.818962	1000	Olfr1051	0.235169	-0.0048508	0.207269	0.822784	1000	Olfr1051	NOT_SIGNIFICANT
ENSMUSG00000075217	0.0833933	0.00097743	0.0863301	0.804235	1000	Fads2b	0.0833933	-0.0005326	0.207264	0.995413	1000	Fads2b	NOT_SIGNIFICANT
ENSMUSG00000075224	0.32367	-0.0014005	0.0863365	0.63737	1000	Lrrc55	0.32367	0.00097229	0.206925	0.975491	1000	Lrrc55	NOT_SIGNIFICANT
ENSMUSG00000075225	0.639834	-0.0026004	0.0863454	0.378078	1000	Ccdc162	0.639834	-0.0160296	0.207631	0.34446	1000	Ccdc162	NOT_SIGNIFICANT
ENSMUSG00000075227	580.637	0.00419614	0.0591395	0.923118	0.980706	Znhit2	580.637	0.166195	0.0772652	0.0200318	0.068914	Znhit2	NOT_SIGNIFICANT
ENSMUSG00000075229	294.136	-0.0101082	0.0719083	0.796677	0.947865	Ccdc58	294.136	0.225021	0.120467	0.0264455	0.0855631	Ccdc58	NOT_SIGNIFICANT
ENSMUSG00000075232	1361.36	-0.136232	0.0719921	0.01238	0.111707	Amd1	1361.36	-0.453701	0.0716428	4.08e-11	9.66e-10	Amd1	DEAD_SUPER_DOWN
ENSMUSG00000075245	1.67981	0.00333164	0.086341	0.388241	1000	Gm6043	1.67981	0.0299086	0.209368	0.192148	1000	Gm6043	NOT_SIGNIFICANT
ENSMUSG00000075254	35.391	0.00276402	0.0835217	0.900915	0.976073	Heg1	35.391	-0.254441	0.308909	0.0593375	0.159839	Heg1	NOT_SIGNIFICANT
ENSMUSG00000075256	28.466	0.00060338	0.0839236	0.976961	0.993871	Cerkl	28.466	-0.0902617	0.199197	0.345075	0.552186	Cerkl	NOT_SIGNIFICANT
ENSMUSG00000075265	1.75389	0.00168288	0.0862348	0.710818	1000	Tnk2os	1.75389	0.0126295	0.206182	0.627527	1000	Tnk2os	NOT_SIGNIFICANT
ENSMUSG00000075266	237.385	-0.0199466	0.075246	0.613318	0.87723	Cenpw	237.385	0.0609235	0.115733	0.529709	0.710539	Cenpw	NOT_SIGNIFICANT
ENSMUSG00000075267	0.747692	-0.0016683	0.0863091	0.553373	1000	Pjvk	0.747692	-0.0145996	0.207578	0.35132	1000	Pjvk	NOT_SIGNIFICANT
ENSMUSG00000075268	88.8547	-0.0220573	0.0829399	0.488574	0.813682	Gm10819	88.8547	0.0403765	0.146197	0.699632	0.831179	Gm10819	NOT_SIGNIFICANT
ENSMUSG00000075270	0.214203	-0.000852	0.0863292	0.850431	1000	Pde11a	0.214203	0.00176451	0.207056	0.886396	1000	Pde11a	NOT_SIGNIFICANT
ENSMUSG00000075271	66.2466	-0.0135617	0.0827509	0.620335	0.880085	Ttc30a1	66.2466	-0.138758	0.186833	0.222952	0.417681	Ttc30a1	NOT_SIGNIFICANT
ENSMUSG00000075272	0.377881	-0.0023759	0.0863595	0.417761	1000	Ttc30a2	0.377881	-0.0032469	0.206755	0.806142	1000	Ttc30a2	NOT_SIGNIFICANT
ENSMUSG00000075273	29.1032	0.0348317	0.0945057	0.0763566	0.358854	Ttc30b	29.1032	0.123895	0.221448	0.205712	0.39626	Ttc30b	NOT_SIGNIFICANT
ENSMUSG00000075276	1.00178	0.00454975	0.0864273	0.222767	1000	Gm13653	1.00178	0.0142023	0.206964	0.490921	1000	Gm13653	NOT_SIGNIFICANT
ENSMUSG00000075277	0.355172	-0.0001006	0.0863285	0.976004	1000	Haglr	0.355172	0.00798401	0.207442	0.473356	1000	Haglr	NOT_SIGNIFICANT
ENSMUSG00000075279	12.7059	-0.0055502	0.0855042	0.680588	1000	Mrpl23-ps1	12.7059	0.02575	0.194496	0.721156	0.845228	Mrpl23-ps1	NOT_SIGNIFICANT
ENSMUSG00000075284	2757.56	-0.0050651	0.0505222	0.903091	0.9761	Wipf1	2757.56	-0.207176	0.0616587	0.00042029	0.00266944	Wipf1	DEAD_SUPER_DOWN
ENSMUSG00000075289	11.4489	0.00412375	0.0853668	0.754184	1000	Carns1	11.4489	-0.0359047	0.197738	0.603467	0.76326	Carns1	NOT_SIGNIFICANT
ENSMUSG00000075296	0.824601	-0.0023134	0.0863145	0.508697	1000	Aldh3b2	0.824601	-0.0018905	0.206212	0.926235	1000	Aldh3b2	NOT_SIGNIFICANT
ENSMUSG00000075297	395.692	0.0409807	0.0720272	0.366426	0.738366	H60b	395.692	0.20568	0.097386	0.0172127	0.0608625	H60b	NOT_SIGNIFICANT
ENSMUSG00000075302	4.02231	-0.0074169	0.0867026	0.0893407	1000	Erich2	4.02231	0.0501032	0.212935	0.176819	0.357417	Erich2	NOT_SIGNIFICANT
ENSMUSG00000075304	15.1807	0.00486722	0.0854202	0.717503	1000	Sp5	15.1807	0.0871992	0.214181	0.265463	0.466506	Sp5	NOT_SIGNIFICANT
ENSMUSG00000075307	35.498	-0.0233408	0.0873069	0.319883	0.703813	Klhl41	35.498	-0.126719	0.202122	0.246932	0.445964	Klhl41	NOT_SIGNIFICANT
ENSMUSG00000075312	2.93613	0.00478112	0.0862192	0.515022	1000	Gm13597	2.93613	-0.0007082	0.203388	0.983549	1000	Gm13597	NOT_SIGNIFICANT
ENSMUSG00000075316	0.0806071	-8.62e-05	0.0863286	0.976348	1000	Scn9a	0.0806071	0.005512	0.207279	0.831737	1000	Scn9a	NOT_SIGNIFICANT
ENSMUSG00000075318	2.1961	0.00778193	0.0866757	0.169572	1000	Scn2a	2.1961	0.0258515	0.207329	0.398916	1000	Scn2a	NOT_SIGNIFICANT
ENSMUSG00000075325	0.0833933	0.00097743	0.0863301	0.804235	1000	Gm13582	0.0833933	-0.0005326	0.207264	0.995413	1000	Gm13582	NOT_SIGNIFICANT
ENSMUSG00000075327	329.221	0.00445159	0.0662458	0.920981	0.979737	Zbtb2	329.221	0.00513647	0.0915639	0.952439	0.976315	Zbtb2	NOT_SIGNIFICANT
ENSMUSG00000075330	0.448302	-0.0019345	0.0863438	0.548228	1000	A930003A15Rik	0.448302	-0.0116884	0.207523	0.514123	1000	A930003A15Rik	NOT_SIGNIFICANT
ENSMUSG00000075359	1.87969	0.00042194	0.0861674	0.941339	1000	Gm20775	1.87969	0.0432579	0.211114	0.20734	1000	Gm20775	NOT_SIGNIFICANT
ENSMUSG00000075370	0.0683821	-0.0008006	0.0863281	0.850433	1000	Igll1	0.0683821	-0.0047387	0.207264	0.822788	1000	Igll1	NOT_SIGNIFICANT
ENSMUSG00000075376	765.107	0.0500683	0.0754902	0.280949	0.671625	Rc3h2	765.107	0.14027	0.0968571	0.100898	0.237327	Rc3h2	NOT_SIGNIFICANT
ENSMUSG00000075377	0.0771348	-0.0008104	0.0863283	0.850433	1000	Olfr362	0.0771348	-0.0048846	0.20727	0.822788	1000	Olfr362	NOT_SIGNIFICANT
ENSMUSG00000075389	4.50563	-0.0004534	0.0860312	0.945671	1000	2810410L24Rik	4.50563	0.003637	0.203179	0.930608	0.964773	2810410L24Rik	NOT_SIGNIFICANT
ENSMUSG00000075390	0.0771348	-0.0008104	0.0863283	0.850433	1000	Rpl36-ps8	0.0771348	-0.0048846	0.20727	0.822788	1000	Rpl36-ps8	NOT_SIGNIFICANT
ENSMUSG00000075391	57.9195	-0.0149941	0.0830007	0.585198	0.863672	Glo1-ps	57.9195	0.0809085	0.165415	0.450779	0.648385	Glo1-ps	NOT_SIGNIFICANT
ENSMUSG00000075394	206.171	0.0183717	0.0768452	0.628731	0.882855	Hoxc4	206.171	0.02794	0.122002	0.771567	0.878048	Hoxc4	NOT_SIGNIFICANT
ENSMUSG00000075405	0.537985	0.0013446	0.0863285	0.729979	1000	9430097D07Rik	0.537985	0.00776664	0.207264	0.767333	1000	9430097D07Rik	NOT_SIGNIFICANT
ENSMUSG00000075408	0.421487	-0.0017852	0.0863451	0.514474	1000	Smim41	0.421487	-0.0025033	0.206886	0.836463	1000	Smim41	NOT_SIGNIFICANT
ENSMUSG00000075410	34.7677	0.0233914	0.0871294	0.331551	0.712589	Prcd	34.7677	0.0641344	0.177561	0.525954	0.707774	Prcd	NOT_SIGNIFICANT
ENSMUSG00000075415	9549.88	-0.0307123	0.0418624	0.400781	0.760045	Fnbp1	9549.88	-0.386055	0.0468737	4.07e-17	1.84e-15	Fnbp1	DEAD_SUPER_DOWN
ENSMUSG00000075416	1.16365	-0.0020736	0.0862976	0.542185	1000	Gm14488	1.16365	0.00191615	0.206115	0.946804	1000	Gm14488	NOT_SIGNIFICANT
ENSMUSG00000075419	391.268	0.0431495	0.0748716	0.339991	0.719019	Dolk	391.268	0.102615	0.0984157	0.235751	0.433094	Dolk	NOT_SIGNIFICANT
ENSMUSG00000075420	1.65975	0.00094071	0.0862232	0.830804	1000	Smim6	1.65975	0.0146006	0.206352	0.582104	1000	Smim6	NOT_SIGNIFICANT
ENSMUSG00000075425	1.42092	-0.0007972	0.0861966	0.870424	1000	Gm13547	1.42092	0.00145884	0.205302	0.960642	1000	Gm13547	NOT_SIGNIFICANT
ENSMUSG00000075463	3.55329	0.00080942	0.085972	0.919565	1000	4930594M22Rik	3.55329	0.00464735	0.202383	0.917212	1000	4930594M22Rik	NOT_SIGNIFICANT
ENSMUSG00000075465	0.220157	-0.0002078	0.0863137	0.890875	1000	Gm10837	0.220157	-0.0058112	0.207325	0.69488	1000	Gm10837	NOT_SIGNIFICANT
ENSMUSG00000075467	474.377	0.00267361	0.0644506	0.95226	0.987305	Dnlz	474.377	0.0664083	0.0879415	0.403593	0.606172	Dnlz	NOT_SIGNIFICANT
ENSMUSG00000075470	3356.42	0.167934	0.0525139	0.00023463	0.0055746	Alg10b	3356.42	0.313313	0.0512227	3.39e-10	7.09e-09	Alg10b	BOTH_UP
ENSMUSG00000075486	267.602	0.013638	0.0731326	0.732677	0.927824	Commd6	267.602	0.219799	0.124771	0.033309	0.102394	Commd6	NOT_SIGNIFICANT
ENSMUSG00000075502	29.2571	-0.0019003	0.0842203	0.917469	0.978385	Kbtbd6	29.2571	-0.0079533	0.181875	0.926541	0.963405	Kbtbd6	NOT_SIGNIFICANT
ENSMUSG00000075511	24.586	0.0122511	0.085281	0.520762	0.830985	1700001L05Rik	24.586	-0.0303487	0.18365	0.728302	0.850495	1700001L05Rik	NOT_SIGNIFICANT
ENSMUSG00000075514	80.3589	-0.035055	0.0896242	0.25372	0.644497	Gm13375	80.3589	-0.13984	0.177494	0.220741	0.414671	Gm13375	NOT_SIGNIFICANT
ENSMUSG00000075517	0.161214	-9.27e-05	0.0863286	0.97635	1000	Cyp2d37-ps	0.161214	0.00681643	0.207355	0.662959	1000	Cyp2d37-ps	NOT_SIGNIFICANT
ENSMUSG00000075524	0.178105	-0.0008619	0.0863294	0.850432	1000	4930407I10Rik	0.178105	0.00041583	0.207057	0.99542	1000	4930407I10Rik	NOT_SIGNIFICANT
ENSMUSG00000075528	9.28904	-0.0032167	0.085666	0.756411	1000	Aarsd1	9.28904	-0.0210557	0.198703	0.72659	0.849063	Aarsd1	NOT_SIGNIFICANT
ENSMUSG00000075534	0.187483	-8.75e-05	0.0863285	0.97635	1000	Gm13262	0.187483	-0.0005707	0.207263	0.995412	1000	Gm13262	NOT_SIGNIFICANT
ENSMUSG00000075552	0.261911	0.00094362	0.0863295	0.801685	1000	Cyp3a41b	0.261911	0.00642403	0.207333	0.658703	1000	Cyp3a41b	NOT_SIGNIFICANT
ENSMUSG00000075553	2.09442	-0.0033028	0.0862024	0.581307	1000	Gm5464	2.09442	-0.0525646	0.214668	0.115353	1000	Gm5464	NOT_SIGNIFICANT
ENSMUSG00000075555	112.813	-0.0583876	0.100085	0.142661	0.496244	Gm10863	112.813	-0.187569	0.160754	0.108033	0.249909	Gm10863	NOT_SIGNIFICANT
ENSMUSG00000075558	0.194439	0.00093621	0.0863296	0.804236	1000	Gm17151	0.194439	-0.0007993	0.207257	0.995412	1000	Gm17151	NOT_SIGNIFICANT
ENSMUSG00000075569	5.87696	0.00379903	0.0859676	0.685514	1000	Rsph10b	5.87696	-0.0211622	0.20259	0.663257	0.805661	Rsph10b	NOT_SIGNIFICANT
ENSMUSG00000075570	0.0624456	-8.39e-05	0.0863286	0.976348	1000	Krt26	0.0624456	0.00517486	0.207262	0.831737	1000	Krt26	NOT_SIGNIFICANT
ENSMUSG00000075571	2.53076	-0.0002216	0.0860603	0.97158	1000	Defb30	2.53076	-0.0104802	0.204079	0.779395	1000	Defb30	NOT_SIGNIFICANT
ENSMUSG00000075573	0.187483	-8.75e-05	0.0863285	0.97635	1000	Defb47	0.187483	-0.0005707	0.207263	0.995412	1000	Defb47	NOT_SIGNIFICANT
ENSMUSG00000075574	0.299176	-0.0004084	0.0863095	0.870067	1000	Defb48	0.299176	-0.0018884	0.206989	0.837244	1000	Defb48	NOT_SIGNIFICANT
ENSMUSG00000075576	10.5371	-0.0065329	0.0858332	0.593847	1000	Gm12359	10.5371	-0.0148818	0.196429	0.816207	0.903072	Gm12359	NOT_SIGNIFICANT
ENSMUSG00000075581	13.8824	-0.0138296	0.0870412	0.263417	1000	Gm16409	13.8824	0.0677346	0.207533	0.348136	0.555142	Gm16409	NOT_SIGNIFICANT
ENSMUSG00000075585	41.237	0.0306103	0.0897814	0.23445	0.624267	6330403L08Rik	41.237	0.191097	0.224896	0.119472	0.268903	6330403L08Rik	NOT_SIGNIFICANT
ENSMUSG00000075587	0.505339	0.00165468	0.0863129	0.561261	1000	Gm11531	0.505339	-0.0096024	0.207325	0.72233	1000	Gm11531	NOT_SIGNIFICANT
ENSMUSG00000075588	3.59454	-0.0070346	0.0864619	0.323591	1000	Hoxb2	3.59454	-0.0280003	0.205623	0.502867	1000	Hoxb2	NOT_SIGNIFICANT
ENSMUSG00000075589	1.94328	-0.003256	0.0862282	0.571263	1000	Gm11536	1.94328	-0.0117118	0.204945	0.72027	1000	Gm11536	NOT_SIGNIFICANT
ENSMUSG00000075590	2.71379	0.00030365	0.0860579	0.963579	1000	Nrbp2	2.71379	-0.0434719	0.210838	0.229116	1000	Nrbp2	NOT_SIGNIFICANT
ENSMUSG00000075591	5.57713	-0.0008699	0.0857529	0.930077	1000	Gm10874	5.57713	-0.0072471	0.199663	0.891014	0.943886	Gm10874	NOT_SIGNIFICANT
ENSMUSG00000075592	0.46971	-0.000584	0.0863053	0.817195	1000	Nynrin	0.46971	0.00300762	0.206868	0.840536	1000	Nynrin	NOT_SIGNIFICANT
ENSMUSG00000075595	789.128	0.0198794	0.0557323	0.642853	0.888602	Zfp652	789.128	-0.085484	0.0679232	0.181538	0.363881	Zfp652	NOT_SIGNIFICANT
ENSMUSG00000075600	435.973	0.0557207	0.0740436	0.240428	0.631116	Zc3h3	435.973	0.0340317	0.0867016	0.664549	0.806722	Zc3h3	NOT_SIGNIFICANT
ENSMUSG00000075602	79.9483	-0.0031135	0.0803107	0.912887	0.977107	Ly6a	79.9483	-1.25842	0.245574	1.56e-08	2.54e-07	Ly6a	DEAD_SUPER_DOWN
ENSMUSG00000075609	28.6894	-0.0056793	0.0844557	0.74547	0.93079	Gm7935	28.6894	0.288826	0.35533	0.0443337	0.1278	Gm7935	NOT_SIGNIFICANT
ENSMUSG00000075610	0.356922	0.00162401	0.0863453	0.463124	1000	Tmem92	0.356922	0.00551569	0.207241	0.810839	1000	Tmem92	NOT_SIGNIFICANT
ENSMUSG00000075611	140.046	0.0551436	0.0939929	0.188239	0.566173	Gm11545	140.046	-0.449144	0.17191	0.00122681	0.00673824	Gm11545	DEAD_SUPER_DOWN
ENSMUSG00000075700	5305.19	-0.101619	0.0486638	0.0140923	0.121951	Selenot	5305.19	-0.114868	0.0485141	0.0143294	0.0524432	Selenot	NOT_SIGNIFICANT
ENSMUSG00000075701	918.521	-0.0298962	0.0591075	0.495834	0.817633	Selenos	918.521	-0.0561285	0.0711831	0.396519	0.600024	Selenos	NOT_SIGNIFICANT
ENSMUSG00000075702	667.057	0.211144	0.0917955	0.00216868	0.032753	Selenom	667.057	0.482689	0.0853776	2.48e-09	4.65e-08	Selenom	BOTH_UP
ENSMUSG00000075703	655.037	-0.0244029	0.0600845	0.578311	0.86085	Selenoi	655.037	-0.213693	0.0785776	0.00331324	0.0155865	Selenoi	DEAD_SUPER_DOWN
ENSMUSG00000075704	366.747	-0.0076335	0.0696276	0.850077	0.96272	Txnrd2	366.747	0.022898	0.101007	0.773684	0.879151	Txnrd2	NOT_SIGNIFICANT
ENSMUSG00000075705	4137.18	0.0928123	0.0504278	0.0278343	0.192145	Msrb1	4137.18	-0.298716	0.0522871	3.77e-09	6.83e-08	Msrb1	DEAD_SUPER_DOWN
ENSMUSG00000075706	3644.62	0.0966036	0.0553679	0.0315748	0.207049	Gpx4	3644.62	0.159886	0.0559806	0.00305222	0.0145677	Gpx4	DEAD_SUPER_UP
ENSMUSG00000075833	0.0736191	0.00094277	0.0863293	0.804235	1000	Gm22003	0.0736191	-0.0005278	0.207264	0.995413	1000	Gm22003	NOT_SIGNIFICANT
ENSMUSG00000075837	0.165928	-0.0008429	0.0863289	0.850432	1000	Gm22005	0.165928	0.00076674	0.207059	0.99542	1000	Gm22005	NOT_SIGNIFICANT
ENSMUSG00000075908	0.0736191	0.00094277	0.0863293	0.804235	1000	Gm23940	0.0736191	-0.0005278	0.207264	0.995413	1000	Gm23940	NOT_SIGNIFICANT
ENSMUSG00000076010	0.187337	-9.41e-05	0.0863285	0.976351	1000	Mir615	0.187337	0.00702632	0.207372	0.620608	1000	Mir615	NOT_SIGNIFICANT
ENSMUSG00000076011	0.0940572	-9.11e-05	0.0863286	0.976348	1000	Mir652	0.0940572	-0.0005431	0.207264	0.995413	1000	Mir652	NOT_SIGNIFICANT
ENSMUSG00000076031	0.783604	-0.0020847	0.086314	0.533103	1000	Gm22751	0.783604	-0.0047451	0.20649	0.797957	1000	Gm22751	NOT_SIGNIFICANT
ENSMUSG00000076038	8.11602	0.0128804	0.0872147	0.189711	1000	Gm22774	8.11602	0.915035	2.67634	0.00766847	0.0313274	Gm22774	DEAD_SUPER_UP
ENSMUSG00000076135	2.30655	-0.0094685	0.086954	0.0565976	1000	Gm24276	2.30655	0.00336925	0.204065	0.931207	1000	Gm24276	NOT_SIGNIFICANT
ENSMUSG00000076136	0.266898	-0.0008844	0.0863294	0.847816	1000	Gm24951	0.266898	0.00287521	0.207076	0.803484	1000	Gm24951	NOT_SIGNIFICANT
ENSMUSG00000076137	36.4645	-0.0232913	0.0883789	0.249212	0.639753	Gm26384	36.4645	0.403201	0.396175	0.0218192	0.0736423	Gm26384	NOT_SIGNIFICANT
ENSMUSG00000076141	0.0940572	-9.11e-05	0.0863286	0.976348	1000	Mir693	0.0940572	-0.0005431	0.207264	0.995413	1000	Mir693	NOT_SIGNIFICANT
ENSMUSG00000076143	0.0940572	-9.11e-05	0.0863286	0.976348	1000	Mir708	0.0940572	-0.0005431	0.207264	0.995413	1000	Mir708	NOT_SIGNIFICANT
ENSMUSG00000076190	0.187483	-8.75e-05	0.0863285	0.97635	1000	Gm23256	0.187483	-0.0005707	0.207263	0.995412	1000	Gm23256	NOT_SIGNIFICANT
ENSMUSG00000076218	2.50634	-0.0054059	0.0863668	0.386274	1000	Mir692-1	2.50634	0.00443048	0.203798	0.909566	1000	Mir692-1	NOT_SIGNIFICANT
ENSMUSG00000076252	0.0683821	-0.0008006	0.0863281	0.850433	1000	Mir302b	0.0683821	-0.0047387	0.207264	0.822788	1000	Mir302b	NOT_SIGNIFICANT
ENSMUSG00000076258	30641.5	0.0953553	0.16382	0.020856	0.159714	Gm23935	30641.5	0.258001	0.228872	0.0593399	0.159839	Gm23935	NOT_SIGNIFICANT
ENSMUSG00000076271	2.50915	-0.0017223	0.0860912	0.787278	1000	Mir697	2.50915	-0.0917587	0.236688	0.00223212	1000	Mir697	NOT_SIGNIFICANT
ENSMUSG00000076281	597.235	0.043168	0.0950735	0.16246	0.528489	Gm24270	597.235	0.117282	0.175353	0.302887	0.507973	Gm24270	NOT_SIGNIFICANT
ENSMUSG00000076284	0.0624456	-8.39e-05	0.0863286	0.976348	1000	Gm24272	0.0624456	0.00517486	0.207262	0.831737	1000	Gm24272	NOT_SIGNIFICANT
ENSMUSG00000076303	0.177586	-0.0001139	0.0863286	0.97635	1000	Gm23061	0.177586	0.00687784	0.207361	0.641572	1000	Gm23061	NOT_SIGNIFICANT
ENSMUSG00000076315	0.738691	0.00093759	0.0862654	0.807716	1000	Mir343	0.738691	-0.0059752	0.206526	0.745206	1000	Mir343	NOT_SIGNIFICANT
ENSMUSG00000076370	0.377134	-0.0006377	0.0863094	0.787502	1000	Gm22369	0.377134	-0.0012879	0.206904	0.902677	1000	Gm22369	NOT_SIGNIFICANT
ENSMUSG00000076376	0.378221	0.00088565	0.0863075	0.751809	1000	Mir674	0.378221	0.00431992	0.206939	0.803038	1000	Mir674	NOT_SIGNIFICANT
ENSMUSG00000076430	0.246487	-0.0011848	0.0863342	0.660663	1000	Hus1b	0.246487	-0.0018662	0.207025	0.813541	1000	Hus1b	NOT_SIGNIFICANT
ENSMUSG00000076431	0.682321	0.00019883	0.0862794	0.944437	1000	Sox4	0.682321	-0.0050606	0.206768	0.741484	1000	Sox4	NOT_SIGNIFICANT
ENSMUSG00000076432	2266.13	0.0563207	0.0562944	0.20035	0.582809	Ywhaq	2266.13	0.11006	0.0618748	0.0617125	0.164473	Ywhaq	NOT_SIGNIFICANT
ENSMUSG00000076433	21.886	0.0179268	0.0873883	0.283734	0.673736	Cep295nl	21.886	1.33056	0.455049	0.00015232	0.00108747	Cep295nl	DEAD_SUPER_UP
ENSMUSG00000076434	0.768577	-0.0034921	0.0863981	0.30458	1000	Wfdc3	0.768577	-5.39e-05	0.206325	0.98556	1000	Wfdc3	NOT_SIGNIFICANT
ENSMUSG00000076435	578.421	0.0651555	0.0792676	0.18282	0.558315	Acsf2	578.421	0.0772303	0.0908581	0.345112	0.552186	Acsf2	NOT_SIGNIFICANT
ENSMUSG00000076437	776.239	0.0362556	0.0634432	0.42095	0.774164	Selenoh	776.239	0.459395	0.0820576	3.63e-09	6.62e-08	Selenoh	DEAD_SUPER_UP
ENSMUSG00000076441	4121.34	0.15386	0.0710988	0.00531425	0.0622114	Ass1	4121.34	0.0748503	0.0660851	0.234026	0.431199	Ass1	NOT_SIGNIFICANT
ENSMUSG00000076461	0.437014	-0.0011203	0.0863149	0.559427	1000	Trbv1	0.437014	-0.0120264	0.207657	0.35044	1000	Trbv1	NOT_SIGNIFICANT
ENSMUSG00000076467	0.0940572	-9.11e-05	0.0863286	0.976348	1000	Trbv13-1	0.0940572	-0.0005431	0.207264	0.995413	1000	Trbv13-1	NOT_SIGNIFICANT
ENSMUSG00000076609	0.0624456	-8.39e-05	0.0863286	0.976348	1000	Igkc	0.0624456	0.00517486	0.207262	0.831737	1000	Igkc	NOT_SIGNIFICANT
ENSMUSG00000076617	8.35012	-0.0323638	0.095039	0.00330665	1000	Ighm	8.35012	-4.16645	1.02111	6.32e-06	6.34e-05	Ighm	DEAD_SUPER_DOWN
ENSMUSG00000076733	0.0683821	-0.0008006	0.0863281	0.850433	1000	Ighv8-13	0.0683821	-0.0047387	0.207264	0.822788	1000	Ighv8-13	NOT_SIGNIFICANT
ENSMUSG00000076749	0.147238	0.00115771	0.0863345	0.680415	1000	Trgc1	0.147238	-0.0005627	0.207263	0.995412	1000	Trgc1	NOT_SIGNIFICANT
ENSMUSG00000076757	0.0893117	-0.0008459	0.086329	0.850433	1000	Trgc4	0.0893117	-0.0050496	0.207279	0.822788	1000	Trgc4	NOT_SIGNIFICANT
ENSMUSG00000076758	0.148989	-0.0008101	0.0863283	0.850432	1000	Trav1	0.148989	0.00081063	0.20706	0.99542	1000	Trav1	NOT_SIGNIFICANT
ENSMUSG00000076761	0.088793	-0.0001091	0.0863287	0.976348	1000	Trav5-1	0.088793	0.00564072	0.207285	0.831737	1000	Trav5-1	NOT_SIGNIFICANT
ENSMUSG00000076764	0.0624456	-8.39e-05	0.0863286	0.976348	1000	Trav6-2	0.0624456	0.00517486	0.207262	0.831737	1000	Trav6-2	NOT_SIGNIFICANT
ENSMUSG00000076903	0.100697	0.00100979	0.0863308	0.804235	1000	Traj26	0.100697	-0.0005596	0.207264	0.995413	1000	Traj26	NOT_SIGNIFICANT
ENSMUSG00000076908	0.266379	-5.18e-05	0.0863284	0.976351	1000	Traj21	0.266379	0.00742222	0.207404	0.544272	1000	Traj21	NOT_SIGNIFICANT
ENSMUSG00000076911	0.161214	-9.27e-05	0.0863286	0.97635	1000	Traj18	0.161214	0.00681643	0.207355	0.662959	1000	Traj18	NOT_SIGNIFICANT
ENSMUSG00000076922	0.188114	-9.33e-05	0.0863286	0.97635	1000	Traj6	0.188114	-0.0005655	0.207263	0.995412	1000	Traj6	NOT_SIGNIFICANT
ENSMUSG00000076926	0.178623	-0.0010237	0.0863335	0.66168	1000	Traj2	0.178623	-0.0060169	0.207341	0.635913	1000	Traj2	NOT_SIGNIFICANT
ENSMUSG00000077019	0.161214	-9.27e-05	0.0863286	0.97635	1000	Gm22191	0.161214	0.00681643	0.207355	0.662959	1000	Gm22191	NOT_SIGNIFICANT
ENSMUSG00000077090	0.357621	0.00044001	0.0863083	0.856711	1000	Gm22117	0.357621	-0.0072722	0.207354	0.656293	1000	Gm22117	NOT_SIGNIFICANT
ENSMUSG00000077148	1.8936	-0.0073732	0.0866822	0.124635	1000	Gm22935	1.8936	-0.0363736	0.210168	0.194923	1000	Gm22935	NOT_SIGNIFICANT
ENSMUSG00000077167	6.10652	0.00265579	0.0858284	0.782517	1000	Gm24119	6.10652	0.0261256	0.201873	0.628845	0.782231	Gm24119	NOT_SIGNIFICANT
ENSMUSG00000077192	3.04547	-0.008179	0.0866288	0.238073	1000	Snora17	3.04547	-0.0367188	0.207819	0.369567	1000	Snora17	NOT_SIGNIFICANT
ENSMUSG00000077202	1.57437	0.00554114	0.0865009	0.1703	1000	Gm25612	1.57437	0.0267723	0.208557	0.23736	1000	Gm25612	NOT_SIGNIFICANT
ENSMUSG00000077217	0.0624456	-8.39e-05	0.0863286	0.976348	1000	Gm23951	0.0624456	0.00517486	0.207262	0.831737	1000	Gm23951	NOT_SIGNIFICANT
ENSMUSG00000077222	9.65058	-0.0004538	0.0854262	0.967864	1000	Gm22270	9.65058	-0.0057813	0.195553	0.927321	0.963597	Gm22270	NOT_SIGNIFICANT
ENSMUSG00000077227	0.433339	-0.0013449	0.0863088	0.623574	1000	Gm22272	0.433339	-0.004513	0.206759	0.763232	1000	Gm22272	NOT_SIGNIFICANT
ENSMUSG00000077250	0.088793	-0.0001091	0.0863287	0.976348	1000	Gm26075	0.088793	0.00564072	0.207285	0.831737	1000	Gm26075	NOT_SIGNIFICANT
ENSMUSG00000077258	0.0937414	-7.84e-05	0.0863286	0.976348	1000	Gm26082	0.0937414	-0.0005489	0.207264	0.995413	1000	Gm26082	NOT_SIGNIFICANT
ENSMUSG00000077265	1.41544	0.0052429	0.0864736	0.20022	1000	Gm24430	1.41544	0.0433136	0.21269	0.0792003	1000	Gm24430	NOT_SIGNIFICANT
ENSMUSG00000077271	1.54271	-0.0061229	0.0865258	0.209942	1000	Gm22781	1.54271	-0.03733	0.210493	0.181387	1000	Gm22781	NOT_SIGNIFICANT
ENSMUSG00000077274	0.338552	2.18e-05	0.0863036	0.968546	1000	Gm22786	0.338552	-0.0076551	0.207293	0.765836	1000	Gm22786	NOT_SIGNIFICANT
ENSMUSG00000077285	3.94229	-0.0041964	0.0861205	0.599878	1000	Gm26394	3.94229	0.0046975	0.20207	0.927163	1000	Gm26394	NOT_SIGNIFICANT
ENSMUSG00000077338	0.28154	-9.57e-05	0.0863285	0.975233	1000	Gm23294	0.28154	-0.0005951	0.207262	0.995195	1000	Gm23294	NOT_SIGNIFICANT
ENSMUSG00000077345	3.47055	-0.0047585	0.0861929	0.589543	1000	Snord70	3.47055	0.013821	0.202866	0.761019	1000	Snord70	NOT_SIGNIFICANT
ENSMUSG00000077367	0.262017	-0.0003324	0.0863146	0.82661	1000	Gm23483	0.262017	-0.006191	0.207347	0.632195	1000	Gm23483	NOT_SIGNIFICANT
ENSMUSG00000077380	0.537322	0.00073625	0.0863039	0.747929	1000	Gm22661	0.537322	-0.008418	0.207317	0.755984	1000	Gm22661	NOT_SIGNIFICANT
ENSMUSG00000077382	0.501986	0.00113949	0.0862966	0.713332	1000	n-R5s200	0.501986	0.00072166	0.20675	0.992339	1000	n-R5s200	NOT_SIGNIFICANT
ENSMUSG00000077391	0.656525	-0.000357	0.0862782	0.894271	1000	Gm24336	0.656525	0.00194866	0.206496	0.930095	1000	Gm24336	NOT_SIGNIFICANT
ENSMUSG00000077393	0.100697	0.00100979	0.0863308	0.804235	1000	Gm24338	0.100697	-0.0005596	0.207264	0.995413	1000	Gm24338	NOT_SIGNIFICANT
ENSMUSG00000077394	0.652358	0.00386734	0.0864243	0.209318	1000	Gm24339	0.652358	0.0153191	0.207662	0.470505	1000	Gm24339	NOT_SIGNIFICANT
ENSMUSG00000077400	0.0683821	-0.0008006	0.0863281	0.850433	1000	Gm25417	0.0683821	-0.0047387	0.207264	0.822788	1000	Gm25417	NOT_SIGNIFICANT
ENSMUSG00000077409	0.0683821	-0.0008006	0.0863281	0.850433	1000	Gm25416	0.0683821	-0.0047387	0.207264	0.822788	1000	Gm25416	NOT_SIGNIFICANT
ENSMUSG00000077416	0.787046	-0.0005518	0.0862773	0.852223	1000	Gm23747	0.787046	-0.0015382	0.206479	0.929863	1000	Gm23747	NOT_SIGNIFICANT
ENSMUSG00000077420	0.187483	-8.75e-05	0.0863285	0.97635	1000	Gm24282	0.187483	-0.0005707	0.207263	0.995412	1000	Gm24282	NOT_SIGNIFICANT
ENSMUSG00000077421	0.150754	6.42e-05	0.0863136	0.976342	1000	Gm24283	0.150754	-0.0049573	0.207275	0.822786	1000	Gm24283	NOT_SIGNIFICANT
ENSMUSG00000077426	2.24048	0.00278672	0.0861879	0.647356	1000	Gm26387	2.24048	0.00427443	0.204523	0.903107	1000	Gm26387	NOT_SIGNIFICANT
ENSMUSG00000077448	0.188114	-9.33e-05	0.0863286	0.97635	1000	Gm23126	0.188114	-0.0005655	0.207263	0.995412	1000	Gm23126	NOT_SIGNIFICANT
ENSMUSG00000077450	1728.92	-0.0215675	0.0512306	0.597043	0.869121	Rab11b	1728.92	-0.170056	0.0611353	0.00341778	0.0160165	Rab11b	DEAD_SUPER_DOWN
ENSMUSG00000077454	0.163143	0.00093931	0.0863297	0.804236	1000	Gm25918	0.163143	0.0047211	0.207246	0.831738	1000	Gm25918	NOT_SIGNIFICANT
ENSMUSG00000077460	0.312011	-0.0012446	0.0863373	0.566732	1000	Gm26419	0.312011	-0.0034455	0.207089	0.709693	1000	Gm26419	NOT_SIGNIFICANT
ENSMUSG00000077476	0.0736191	0.00094277	0.0863293	0.804235	1000	Gm24794	0.0736191	-0.0005278	0.207264	0.995413	1000	Gm24794	NOT_SIGNIFICANT
ENSMUSG00000077493	3.16742	0.00141236	0.0860605	0.84147	1000	Snord91a	3.16742	0.00071263	0.203352	0.987588	1000	Snord91a	NOT_SIGNIFICANT
ENSMUSG00000077505	1.22105	-0.0044825	0.0864561	0.196812	1000	Gm24233	1.22105	0.00186129	0.206063	0.944623	1000	Gm24233	NOT_SIGNIFICANT
ENSMUSG00000077506	0.143053	-8.99e-05	0.0863286	0.97635	1000	Scarna9	0.143053	0.0066012	0.207341	0.689867	1000	Scarna9	NOT_SIGNIFICANT
ENSMUSG00000077516	0.689681	-0.0022992	0.0863496	0.549965	1000	n-R5s219	0.689681	-0.0041901	0.206769	0.766621	1000	n-R5s219	NOT_SIGNIFICANT
ENSMUSG00000077524	0.797463	-0.0004391	0.0862416	0.906584	1000	n-R5s67	0.797463	-0.010677	0.206564	0.620368	1000	n-R5s67	NOT_SIGNIFICANT
ENSMUSG00000077526	0.344235	0.0007266	0.086306	0.746476	1000	Gm25379	0.344235	-0.0002349	0.206916	0.993878	1000	Gm25379	NOT_SIGNIFICANT
ENSMUSG00000077549	2.58401	0.0028334	0.0862036	0.624437	1000	Snord71	2.58401	0.00390701	0.20467	0.907537	1000	Snord71	NOT_SIGNIFICANT
ENSMUSG00000077557	1.12273	0.00204535	0.0862973	0.551464	1000	Gm23706	1.12273	0.00026501	0.20641	0.982778	1000	Gm23706	NOT_SIGNIFICANT
ENSMUSG00000077561	0.0806071	-8.62e-05	0.0863286	0.976348	1000	Gm24607	0.0806071	0.005512	0.207279	0.831737	1000	Gm24607	NOT_SIGNIFICANT
ENSMUSG00000077565	6.17311	0.00404311	0.0859941	0.650435	1000	Gm23201	6.17311	0.0373988	0.205484	0.461215	0.656358	Gm23201	NOT_SIGNIFICANT
ENSMUSG00000077569	0.573994	0.00158777	0.0863094	0.542174	1000	Gm24608	0.573994	0.00427942	0.206773	0.765063	1000	Gm24608	NOT_SIGNIFICANT
ENSMUSG00000077575	0.403481	-0.0007846	0.0863056	0.767165	1000	Gm24888	0.403481	-0.0006239	0.206808	0.947733	1000	Gm24888	NOT_SIGNIFICANT
ENSMUSG00000077585	0.0893117	-0.0008459	0.086329	0.850433	1000	Gm24375	0.0893117	-0.0050496	0.207279	0.822788	1000	Gm24375	NOT_SIGNIFICANT
ENSMUSG00000077593	0.0914496	-8.69e-05	0.0863286	0.976348	1000	Gm26014	0.0914496	-0.0005354	0.207264	0.995413	1000	Gm26014	NOT_SIGNIFICANT
ENSMUSG00000077611	0.157175	-0.0008119	0.0863284	0.850432	1000	Gm23946	0.157175	0.00105885	0.207062	0.99542	1000	Gm23946	NOT_SIGNIFICANT
ENSMUSG00000077621	0.249928	-0.0001346	0.086328	0.976352	1000	Gm23772	0.249928	0.00471421	0.207246	0.83174	1000	Gm23772	NOT_SIGNIFICANT
ENSMUSG00000077637	1.2881	0.00496624	0.086454	0.213408	1000	Gm22771	1.2881	0.0399825	0.211778	0.0930687	1000	Gm22771	NOT_SIGNIFICANT
ENSMUSG00000077639	1.41504	-0.0017774	0.086257	0.666882	1000	Gm22772	1.41504	0.0167223	0.20653	0.535645	1000	Gm22772	NOT_SIGNIFICANT
ENSMUSG00000077652	1.53136	-0.002735	0.0862617	0.567608	1000	Gm23322	1.53136	-0.0107316	0.205751	0.699122	1000	Gm23322	NOT_SIGNIFICANT
ENSMUSG00000077667	0.0683821	-0.0008006	0.0863281	0.850433	1000	Gm26147	0.0683821	-0.0047387	0.207264	0.822788	1000	Gm26147	NOT_SIGNIFICANT
ENSMUSG00000077668	0.910569	-0.000712	0.0862764	0.821596	1000	Gm26143	0.910569	0.00607912	0.206524	0.744184	1000	Gm26143	NOT_SIGNIFICANT
ENSMUSG00000077677	0.15427	-0.0009934	0.0863326	0.694416	1000	Gm24468	0.15427	-0.0058947	0.207331	0.668233	1000	Gm24468	NOT_SIGNIFICANT
ENSMUSG00000077697	0.0833933	0.00097743	0.0863301	0.804235	1000	Gm25346	0.0833933	-0.0005326	0.207264	0.995413	1000	Gm25346	NOT_SIGNIFICANT
ENSMUSG00000077704	21.7755	-0.0058243	0.0848724	0.727377	0.925953	Snord89	21.7755	-0.0919006	0.209155	0.294573	0.499357	Snord89	NOT_SIGNIFICANT
ENSMUSG00000077711	6.17045	-0.0015124	0.0856768	0.880478	1000	AF357399	6.17045	-0.0114138	0.198717	0.841765	0.916695	AF357399	NOT_SIGNIFICANT
ENSMUSG00000077714	21.9624	-0.0113845	0.0853775	0.531005	0.837565	Snord17	21.9624	-0.045966	0.188142	0.598453	0.760063	Snord17	NOT_SIGNIFICANT
ENSMUSG00000077734	1.50107	0.00128559	0.0862395	0.770882	1000	Snord83b	1.50107	0.0261932	0.208232	0.30641	1000	Snord83b	NOT_SIGNIFICANT
ENSMUSG00000077737	15.9948	0.0103581	0.0860906	0.459911	0.799522	Snord72	15.9948	0.0828707	0.212924	0.276303	0.478482	Snord72	NOT_SIGNIFICANT
ENSMUSG00000077756	0.308539	-0.0011249	0.086337	0.528529	1000	Snord90	0.308539	-0.0065599	0.207388	0.505118	1000	Snord90	NOT_SIGNIFICANT
ENSMUSG00000077787	0.652722	-6.72e-05	0.0862679	0.982215	1000	Gm23908	0.652722	-0.0008706	0.206432	0.964479	1000	Gm23908	NOT_SIGNIFICANT
ENSMUSG00000077789	0.0683821	-0.0008006	0.0863281	0.850433	1000	n-R5s26	0.0683821	-0.0047387	0.207264	0.822788	1000	n-R5s26	NOT_SIGNIFICANT
ENSMUSG00000077799	0.265249	-0.0008572	0.0863288	0.847553	1000	Gm25148	0.265249	-0.0051136	0.207275	0.819392	1000	Gm25148	NOT_SIGNIFICANT
ENSMUSG00000077804	0.136764	-0.0009754	0.086332	0.721358	1000	Gm24403	0.136764	-0.0057559	0.207321	0.694882	1000	Gm24403	NOT_SIGNIFICANT
ENSMUSG00000077830	0.0937414	-7.84e-05	0.0863286	0.976348	1000	Gm26050	0.0937414	-0.0005489	0.207264	0.995413	1000	Gm26050	NOT_SIGNIFICANT
ENSMUSG00000077844	0.188114	-9.33e-05	0.0863286	0.97635	1000	Gm22231	0.188114	-0.0005655	0.207263	0.995412	1000	Gm22231	NOT_SIGNIFICANT
ENSMUSG00000077884	0.185507	-9.59e-05	0.0863286	0.97635	1000	Gm24557	0.185507	-0.0005726	0.207263	0.995412	1000	Gm24557	NOT_SIGNIFICANT
ENSMUSG00000077897	0.0624456	-8.39e-05	0.0863286	0.976348	1000	Mir511	0.0624456	0.00517486	0.207262	0.831737	1000	Mir511	NOT_SIGNIFICANT
ENSMUSG00000077948	0.0683821	-0.0008006	0.0863281	0.850433	1000	Gm23438	0.0683821	-0.0047387	0.207264	0.822788	1000	Gm23438	NOT_SIGNIFICANT
ENSMUSG00000078097	0.239574	-0.001169	0.0863339	0.681741	1000	Gm10913	0.239574	-0.0068285	0.207346	0.653422	1000	Gm10913	NOT_SIGNIFICANT
ENSMUSG00000078122	6.22911	0.0091978	0.0865677	0.33507	1000	F630028O10Rik	6.22911	-0.0001292	0.201085	0.995582	0.997424	F630028O10Rik	NOT_SIGNIFICANT
ENSMUSG00000078125	2.92127	-0.0025844	0.0861448	0.689012	1000	Gm10916	2.92127	0.0415637	0.20913	0.316317	1000	Gm10916	NOT_SIGNIFICANT
ENSMUSG00000078126	42.3292	0.00097582	0.0827004	0.968228	0.991681	Rpl23a-ps3	42.3292	0.145125	0.203393	0.202007	0.390733	Rpl23a-ps3	NOT_SIGNIFICANT
ENSMUSG00000078127	3.34092	-0.0038627	0.0861755	0.579192	1000	Fam170b	3.34092	-0.0092688	0.203502	0.809181	1000	Fam170b	NOT_SIGNIFICANT
ENSMUSG00000078128	0.279564	-0.000103	0.0863285	0.975294	1000	Gm2178	0.279564	-0.0005859	0.207262	0.995207	1000	Gm2178	NOT_SIGNIFICANT
ENSMUSG00000078129	6.04752	-0.0005105	0.0857682	0.954846	1000	Actl10	6.04752	-5.5e-05	0.199613	0.99606	0.997817	Actl10	NOT_SIGNIFICANT
ENSMUSG00000078134	10.5659	0.0197959	0.0886938	0.129895	1000	Srsf3-ps	10.5659	0.112289	0.234112	0.140272	0.302674	Srsf3-ps	NOT_SIGNIFICANT
ENSMUSG00000078137	1.81419	-0.0043655	0.0863638	0.360842	1000	Ankrd63	1.81419	0.020183	0.206238	0.521999	1000	Ankrd63	NOT_SIGNIFICANT
ENSMUSG00000078139	85.2615	-0.0031859	0.0811889	0.905514	0.976542	AK157302	85.2615	0.067432	0.161467	0.525921	0.707774	AK157302	NOT_SIGNIFICANT
ENSMUSG00000078143	0.424367	-0.0004863	0.0863003	0.806035	1000	Gm17344	0.424367	0.00076308	0.20679	0.973647	1000	Gm17344	NOT_SIGNIFICANT
ENSMUSG00000078144	5.18804	-0.0206668	0.0895132	0.0348096	1000	Capns2	5.18804	-2.48627	1.05264	0.00102976	0.0058087	Capns2	DEAD_SUPER_DOWN
ENSMUSG00000078151	8.11396	0.00317434	0.0857437	0.768327	1000	Gm12226	8.11396	0.0110297	0.19877	0.851289	0.921026	Gm12226	NOT_SIGNIFICANT
ENSMUSG00000078153	191.142	-0.0317206	0.0797674	0.426892	0.7785	Psme2b	191.142	-0.315997	0.147989	0.00807256	0.0326047	Psme2b	DEAD_SUPER_DOWN
ENSMUSG00000078154	12.2175	-0.0237482	0.090173	0.0772316	1000	Gm12184	12.2175	-0.0417341	0.198252	0.555017	0.727728	Gm12184	NOT_SIGNIFICANT
ENSMUSG00000078157	2.66231	0.00460247	0.0862987	0.452727	1000	Fem1al	2.66231	0.0511009	0.213413	0.164122	1000	Fem1al	NOT_SIGNIFICANT
ENSMUSG00000078161	2.65926	-0.0002647	0.0860436	0.966939	1000	Erich3	2.65926	-0.0243944	0.205785	0.519988	1000	Erich3	NOT_SIGNIFICANT
ENSMUSG00000078162	3.21816	0.00029332	0.086038	0.953301	1000	Gm2574	3.21816	0.043122	0.209107	0.32221	1000	Gm2574	NOT_SIGNIFICANT
ENSMUSG00000078177	0.220857	0.00125924	0.0863376	0.583306	1000	Gm4877	0.220857	-0.0005869	0.207263	0.995411	1000	Gm4877	NOT_SIGNIFICANT
ENSMUSG00000078180	16.6992	-0.0153439	0.0870738	0.291468	0.680115	Gm20900	16.6992	0.404075	0.651405	0.0185477	0.0646759	Gm20900	NOT_SIGNIFICANT
ENSMUSG00000078182	0.0683821	-0.0008006	0.0863281	0.850433	1000	Gm6083	0.0683821	-0.0047387	0.207264	0.822788	1000	Gm6083	NOT_SIGNIFICANT
ENSMUSG00000078183	17.7723	0.0232866	0.089109	0.182938	0.558315	Gm15610	17.7723	-0.0128122	0.187691	0.873578	0.934009	Gm15610	NOT_SIGNIFICANT
ENSMUSG00000078184	8.94005	-0.0220516	0.0898599	0.0576636	1000	Rbm8a2	8.94005	-0.11099	0.239196	0.0940217	0.22547	Rbm8a2	NOT_SIGNIFICANT
ENSMUSG00000078185	252.135	-0.0564773	0.086497	0.212085	0.595797	Chml	252.135	-0.520695	0.132363	9.57e-06	9.18e-05	Chml	DEAD_SUPER_DOWN
ENSMUSG00000078190	0.255271	-0.0001333	0.086328	0.976269	1000	Dnm3os	0.255271	0.00632522	0.207331	0.661843	1000	Dnm3os	NOT_SIGNIFICANT
ENSMUSG00000078192	5.10779	-0.0072149	0.0863113	0.417755	1000	Gm7290	5.10779	0.0260617	0.20207	0.63011	0.783036	Gm7290	NOT_SIGNIFICANT
ENSMUSG00000078193	161.09	-0.0152542	0.0790029	0.65625	0.89304	Gm2000	161.09	0.131322	0.146941	0.230302	0.426595	Gm2000	NOT_SIGNIFICANT
ENSMUSG00000078197	0.666544	-0.0018055	0.0863329	0.737308	1000	Gm17374	0.666544	0.0150647	0.207345	0.409697	1000	Gm17374	NOT_SIGNIFICANT
ENSMUSG00000078201	38.0591	0.00532722	0.0834243	0.80702	0.950913	Tmem203	38.0591	0.0679444	0.181152	0.497218	0.684734	Tmem203	NOT_SIGNIFICANT
ENSMUSG00000078202	0.941934	-0.0047137	0.0864583	0.168514	1000	Nrarp	0.941934	-0.0182902	0.207305	0.405711	1000	Nrarp	NOT_SIGNIFICANT
ENSMUSG00000078234	0.161214	-9.27e-05	0.0863286	0.97635	1000	Klhdc7a	0.161214	0.00681643	0.207355	0.662959	1000	Klhdc7a	NOT_SIGNIFICANT
ENSMUSG00000078238	9.59449	0.00928315	0.0862272	0.45644	1000	Gm12854	9.59449	0.046545	0.202984	0.470694	0.663656	Gm12854	NOT_SIGNIFICANT
ENSMUSG00000078240	3.3177	-0.0028318	0.0861043	0.688857	1000	Gm3550	3.3177	0.0475964	0.210257	0.28684	1000	Gm3550	NOT_SIGNIFICANT
ENSMUSG00000078249	7017.95	0.141709	0.0528543	0.00170888	0.0270858	Hmga1b	7017.95	0.581144	0.0520818	8.5e-30	9.14e-28	Hmga1b	BOTH_UP
ENSMUSG00000078252	0.147238	0.00115771	0.0863345	0.680415	1000	Krtap17-1	0.147238	-0.0005627	0.207263	0.995412	1000	Krtap17-1	NOT_SIGNIFICANT
ENSMUSG00000078261	0.0736191	0.00094277	0.0863293	0.804235	1000	Gm11596	0.0736191	-0.0005278	0.207264	0.995413	1000	Gm11596	NOT_SIGNIFICANT
ENSMUSG00000078263	0.0806071	-8.62e-05	0.0863286	0.976348	1000	Gm14188	0.0806071	0.005512	0.207279	0.831737	1000	Gm14188	NOT_SIGNIFICANT
ENSMUSG00000078289	0.862803	-0.00088	0.0862871	0.755711	1000	Gm10923	0.862803	0.0147072	0.207228	0.437872	1000	Gm10923	NOT_SIGNIFICANT
ENSMUSG00000078291	0.867977	0.00249439	0.0863065	0.500936	1000	Gm3940	0.867977	0.00519014	0.206359	0.800368	1000	Gm3940	NOT_SIGNIFICANT
ENSMUSG00000078300	17.5961	-0.0071331	0.0855098	0.620309	0.880085	Gm2606	17.5961	0.111406	0.225394	0.192488	0.378174	Gm2606	NOT_SIGNIFICANT
ENSMUSG00000078314	2.3789	-0.0056282	0.0864121	0.331295	1000	Gm14762	2.3789	0.00602834	0.204181	0.870133	1000	Gm14762	NOT_SIGNIFICANT
ENSMUSG00000078317	258.023	0.0161427	0.0730646	0.690305	0.910835	F8a	258.023	-0.0954102	0.114073	0.31829	0.524673	F8a	NOT_SIGNIFICANT
ENSMUSG00000078348	1278.34	-0.0255555	0.0538579	0.549974	0.846968	Sf3b5	1278.34	0.00923059	0.0627676	0.869334	0.931858	Sf3b5	NOT_SIGNIFICANT
ENSMUSG00000078349	40.9783	-0.0118317	0.0850695	0.546094	0.845968	AW011738	40.9783	-0.452693	0.490637	0.0179903	0.0630633	AW011738	NOT_SIGNIFICANT
ENSMUSG00000078350	0.15427	-0.0009934	0.0863326	0.694416	1000	Smim1	0.15427	-0.0058947	0.207331	0.668233	1000	Smim1	NOT_SIGNIFICANT
ENSMUSG00000078370	3.25819	-0.0018702	0.0860589	0.79056	1000	Gm6316	3.25819	0.0132927	0.203421	0.753636	1000	Gm6316	NOT_SIGNIFICANT
ENSMUSG00000078377	27.5329	0.00591778	0.0842073	0.764402	0.936077	Gm4294	27.5329	0.270023	0.323754	0.0509122	0.142276	Gm4294	NOT_SIGNIFICANT
ENSMUSG00000078380	0.453363	-0.0011199	0.0863289	0.818182	1000	Gm6096	0.453363	-0.0066952	0.207281	0.784826	1000	Gm6096	NOT_SIGNIFICANT
ENSMUSG00000078427	515.734	-0.174215	0.102221	0.010354	0.0997792	Sarnp	515.734	-0.04897	0.0857308	0.528952	0.710045	Sarnp	NOT_SIGNIFICANT
ENSMUSG00000078429	541.413	-0.283203	0.0932573	0.00017979	0.00442902	Ctdsp2	541.413	-0.574055	0.0894213	1.67e-11	4.16e-10	Ctdsp2	BOTH_DOWN
ENSMUSG00000078430	0.0914496	-8.69e-05	0.0863286	0.976348	1000	Gm10936	0.0914496	-0.0005354	0.207264	0.995413	1000	Gm10936	NOT_SIGNIFICANT
ENSMUSG00000078435	24.616	-0.0009492	0.084574	0.953786	0.987903	AU041133	24.616	0.0341328	0.188368	0.686177	0.822001	AU041133	NOT_SIGNIFICANT
ENSMUSG00000078439	12.6607	0.00477336	0.0853057	0.739167	1000	Smim24	12.6607	-0.0072212	0.192212	0.920328	0.960454	Smim24	NOT_SIGNIFICANT
ENSMUSG00000078440	181.287	0.0219141	0.0783503	0.557619	0.851466	Dohh	181.287	0.315672	0.154138	0.00960323	0.0379176	Dohh	DEAD_SUPER_UP
ENSMUSG00000078444	12.9981	0.0115525	0.0863963	0.396588	1000	Gm10941	12.9981	0.0638166	0.205775	0.376299	0.581838	Gm10941	NOT_SIGNIFICANT
ENSMUSG00000078451	0.0771348	-0.0008104	0.0863283	0.850433	1000	Ppil6	0.0771348	-0.0048846	0.20727	0.822788	1000	Ppil6	NOT_SIGNIFICANT
ENSMUSG00000078452	394.149	0.0953558	0.0985682	0.0856044	0.378326	Raet1d	394.149	0.221982	0.10646	0.0164821	0.0588118	Raet1d	NOT_SIGNIFICANT
ENSMUSG00000078453	696.7	-0.239958	0.0902708	0.00069372	0.013098	Abracl	696.7	0.0177366	0.0769575	0.805559	0.897309	Abracl	DEAD_DOWN
ENSMUSG00000078480	24.1517	0.00643647	0.0845473	0.730849	0.9274	Mrpl48-ps	24.1517	0.00595749	0.182229	0.946487	0.9737	Mrpl48-ps	NOT_SIGNIFICANT
ENSMUSG00000078485	1676.35	0.0221161	0.056452	0.574762	0.859017	Plekhn1	1676.35	0.0670298	0.0682815	0.292925	0.497716	Plekhn1	NOT_SIGNIFICANT
ENSMUSG00000078486	156.449	0.0264939	0.0826939	0.442414	0.789417	Perm1	156.449	-0.0159317	0.137692	0.88056	0.937977	Perm1	NOT_SIGNIFICANT
ENSMUSG00000078489	0.161214	-9.27e-05	0.0863286	0.97635	1000	Gm17106	0.161214	0.00681643	0.207355	0.662959	1000	Gm17106	NOT_SIGNIFICANT
ENSMUSG00000078490	0.0683821	-0.0008006	0.0863281	0.850433	1000	Cfap74	0.0683821	-0.0047387	0.207264	0.822788	1000	Cfap74	NOT_SIGNIFICANT
ENSMUSG00000078494	0.33308	0.00090846	0.0863102	0.733691	1000	Gm13201	0.33308	0.0006551	0.206926	0.993956	1000	Gm13201	NOT_SIGNIFICANT
ENSMUSG00000078495	218.981	-0.0003762	0.0741193	0.991323	0.997034	Zfp984	218.981	0.0614871	0.12004	0.534284	0.713468	Zfp984	NOT_SIGNIFICANT
ENSMUSG00000078496	1.24608	-0.0024297	0.0862608	0.58364	1000	Zfp982	1.24608	-0.0227676	0.207629	0.362577	1000	Zfp982	NOT_SIGNIFICANT
ENSMUSG00000078497	0.310381	0.00166611	0.0863443	0.483363	1000	Zfp978	0.310381	0.0059916	0.207242	0.800423	1000	Zfp978	NOT_SIGNIFICANT
ENSMUSG00000078498	0.355078	0.00072483	0.0863054	0.744001	1000	Zfp988	0.355078	-0.0080793	0.207311	0.762446	1000	Zfp988	NOT_SIGNIFICANT
ENSMUSG00000078500	0.166787	0.00118135	0.0863352	0.65349	1000	Zfp986	0.166787	-0.0005692	0.207263	0.995412	1000	Zfp986	NOT_SIGNIFICANT
ENSMUSG00000078502	8.52917	0.00267006	0.0855319	0.827133	1000	Gm13212	8.52917	-0.0880007	0.222523	0.175139	0.354736	Gm13212	NOT_SIGNIFICANT
ENSMUSG00000078503	0.130828	-0.00081	0.0863283	0.850432	1000	Zfp990	0.130828	-2.92e-06	0.207058	0.99542	1000	Zfp990	NOT_SIGNIFICANT
ENSMUSG00000078508	0.0806071	-8.62e-05	0.0863286	0.976348	1000	Gm13128	0.0806071	0.005512	0.207279	0.831737	1000	Gm13128	NOT_SIGNIFICANT
ENSMUSG00000078511	0.182899	-9.96e-05	0.0863286	0.97635	1000	Pramef25	0.182899	-0.0005719	0.207263	0.995412	1000	Pramef25	NOT_SIGNIFICANT
ENSMUSG00000078515	2269.92	-0.0208616	0.0472885	0.604123	0.871842	Ddi2	2269.92	-0.355997	0.0560359	5.38e-11	1.25e-09	Ddi2	DEAD_SUPER_DOWN
ENSMUSG00000078517	2027.71	0.0353889	0.0477343	0.375504	0.743927	Emc1	2027.71	0.0555469	0.0527389	0.272303	0.473914	Emc1	NOT_SIGNIFICANT
ENSMUSG00000078519	1.20398	0.00137843	0.0862169	0.773116	1000	2310026L22Rik	1.20398	-0.0248361	0.208224	0.292119	1000	2310026L22Rik	NOT_SIGNIFICANT
ENSMUSG00000078521	241.763	-0.0566437	0.0824213	0.218419	0.604013	Aunip	241.763	-0.0958167	0.102895	0.281682	0.484709	Aunip	NOT_SIGNIFICANT
ENSMUSG00000078528	0.585485	-0.0018191	0.0863148	0.481482	1000	Gm17068	0.585485	-0.0062567	0.206705	0.701756	1000	Gm17068	NOT_SIGNIFICANT
ENSMUSG00000078532	27.0869	0.036333	0.0949784	0.0870385	0.380569	Nkain1	27.0869	1.59791	0.353881	3.32e-07	4.31e-06	Nkain1	DEAD_SUPER_UP
ENSMUSG00000078537	1.39336	0.00227746	0.0862833	0.575172	1000	B020031M17Rik	1.39336	-0.0131889	0.206986	0.501742	1000	B020031M17Rik	NOT_SIGNIFICANT
ENSMUSG00000078546	82.464	-0.0740956	0.12078	0.0630971	0.321003	Zfp995	82.464	-0.265133	0.200183	0.046078	0.131867	Zfp995	NOT_SIGNIFICANT
ENSMUSG00000078552	5.59215	-0.0046692	0.0859939	0.617661	1000	Dcdc2b	5.59215	-0.0389254	0.205367	0.460867	0.656182	Dcdc2b	NOT_SIGNIFICANT
ENSMUSG00000078554	0.709473	-0.00014	0.0862828	0.926962	1000	Fam229a	0.709473	-0.0160397	0.207991	0.254456	1000	Fam229a	NOT_SIGNIFICANT
ENSMUSG00000078566	674.883	-0.111392	0.0899769	0.0533441	0.289974	Bnip3	674.883	-0.203429	0.0899672	0.0122829	0.0461428	Bnip3	DEAD_SUPER_DOWN
ENSMUSG00000078570	105.071	-0.025474	0.0816917	0.46911	0.804531	1110065P20Rik	105.071	0.144631	0.147713	0.19127	0.37659	1110065P20Rik	NOT_SIGNIFICANT
ENSMUSG00000078572	227.298	-0.04091	0.0822294	0.327129	0.708339	Ndufaf8	227.298	-0.0614567	0.116906	0.525307	0.707219	Ndufaf8	NOT_SIGNIFICANT
ENSMUSG00000078578	8971.46	-0.0068043	0.0417191	0.880537	0.971708	Ube2d3	8971.46	0.0209779	0.0462939	0.638024	0.788943	Ube2d3	NOT_SIGNIFICANT
ENSMUSG00000078580	110.096	0.0424136	0.0916839	0.220986	0.606778	E430018J23Rik	110.096	0.245431	0.188338	0.0566184	0.153875	E430018J23Rik	NOT_SIGNIFICANT
ENSMUSG00000078584	201.032	-0.0186379	0.0755235	0.63092	0.883808	AU022252	201.032	-0.0429089	0.117008	0.653492	0.799825	AU022252	NOT_SIGNIFICANT
ENSMUSG00000078586	0.828094	-0.0031918	0.0863698	0.304113	1000	Gm11735	0.828094	-0.011612	0.206869	0.566208	1000	Gm11735	NOT_SIGNIFICANT
ENSMUSG00000078592	7.55628	-0.0103531	0.0865743	0.335163	1000	Gm4609	7.55628	0.0120094	0.197688	0.845026	0.918119	Gm4609	NOT_SIGNIFICANT
ENSMUSG00000078598	0.124891	-9.15e-05	0.0863286	0.97635	1000	Skint5	0.124891	0.00650231	0.207332	0.717365	1000	Skint5	NOT_SIGNIFICANT
ENSMUSG00000078599	0.0940572	-9.11e-05	0.0863286	0.976348	1000	Skint8	0.0940572	-0.0005431	0.207264	0.995413	1000	Skint8	NOT_SIGNIFICANT
ENSMUSG00000078600	0.322974	0.0002339	0.086305	0.968976	1000	1700092K14Rik	0.322974	-0.0004384	0.206931	0.993991	1000	1700092K14Rik	NOT_SIGNIFICANT
ENSMUSG00000078601	0.320716	-0.0013581	0.0863405	0.480158	1000	Gm12525	0.320716	-0.0079481	0.20744	0.455757	1000	Gm12525	NOT_SIGNIFICANT
ENSMUSG00000078604	2.01445	-0.0039341	0.086311	0.445859	1000	Gm10961	2.01445	0.0200625	0.205776	0.560695	1000	Gm10961	NOT_SIGNIFICANT
ENSMUSG00000078606	302.143	-0.24544	0.164804	0.00723886	0.0776485	Gm4070	302.143	-0.77615	0.144266	5.75e-09	1.01e-07	Gm4070	DEAD_SUPER_DOWN
ENSMUSG00000078607	11.6156	0.00125413	0.0854347	0.919685	1000	1810010H24Rik	11.6156	0.10808	0.23033	0.156766	0.3278	1810010H24Rik	NOT_SIGNIFICANT
ENSMUSG00000078612	0.0806071	-8.62e-05	0.0863286	0.976348	1000	Fyb2	0.0806071	0.005512	0.207279	0.831737	1000	Fyb2	NOT_SIGNIFICANT
ENSMUSG00000078616	110.855	-0.0098573	0.0813495	0.719616	0.922558	Trim30c	110.855	-0.918657	0.258237	2.45e-05	0.00021325	Trim30c	DEAD_SUPER_DOWN
ENSMUSG00000078619	2132.61	-0.0219064	0.0446691	0.562919	0.853813	Smarcd2	2132.61	-0.179537	0.0508427	0.00025731	0.00173849	Smarcd2	DEAD_SUPER_DOWN
ENSMUSG00000078620	0.459329	-0.0013311	0.0863306	0.801284	1000	Gm10964	0.459329	6.94e-05	0.206917	0.993884	1000	Gm10964	NOT_SIGNIFICANT
ENSMUSG00000078622	1364.45	-0.0009864	0.0511564	0.983477	0.995455	Ccdc47	1364.45	0.0157789	0.0603246	0.784137	0.884908	Ccdc47	NOT_SIGNIFICANT
ENSMUSG00000078627	1.28136	-0.0017499	0.0862634	0.655711	1000	Marchf10	1.28136	0.0232444	0.207632	0.382435	1000	Marchf10	NOT_SIGNIFICANT
ENSMUSG00000078630	5.2369	0.00180542	0.0858194	0.853211	1000	Tomt	5.2369	-0.0867933	0.227618	0.0945501	0.226472	Tomt	NOT_SIGNIFICANT
ENSMUSG00000078632	0.672603	-0.0025115	0.0863558	0.503077	1000	Lrrc37a	0.672603	-0.0003679	0.206569	0.972959	1000	Lrrc37a	NOT_SIGNIFICANT
ENSMUSG00000078635	0.833852	0.00305462	0.0863543	0.352201	1000	1700028N14Rik	0.833852	0.00591252	0.206673	0.769145	1000	1700028N14Rik	NOT_SIGNIFICANT
ENSMUSG00000078636	9.09918	-0.006744	0.0858759	0.563638	1000	Gm7336	9.09918	0.00588573	0.195717	0.929769	0.964594	Gm7336	NOT_SIGNIFICANT
ENSMUSG00000078640	1.41099	0.00702229	0.0866991	0.0458274	1000	Gm11627	1.41099	0.0442576	0.213608	0.0275233	1000	Gm11627	NOT_SIGNIFICANT
ENSMUSG00000078648	0.349815	-0.0016848	0.0863447	0.483388	1000	Gm17546	0.349815	-0.0098193	0.207502	0.455733	1000	Gm17546	NOT_SIGNIFICANT
ENSMUSG00000078651	78.593	0.0101436	0.0806811	0.73847	0.928313	Aoc2	78.593	0.00061659	0.147905	0.99752	0.998572	Aoc2	NOT_SIGNIFICANT
ENSMUSG00000078652	3804.74	-0.0112743	0.0423748	0.763936	0.936074	Psme3	3804.74	0.133363	0.0473834	0.00382392	0.0175982	Psme3	DEAD_SUPER_UP
ENSMUSG00000078653	4.07464	-0.000726	0.0859072	0.930061	1000	Cntd1	4.07464	-0.0150576	0.202336	0.745046	0.860723	Cntd1	NOT_SIGNIFICANT
ENSMUSG00000078656	1.91048	-0.0024972	0.0862015	0.655808	1000	Vps25	1.91048	-0.0186217	0.206027	0.55087	1000	Vps25	NOT_SIGNIFICANT
ENSMUSG00000078670	0.0833933	0.00097743	0.0863301	0.804235	1000	Fam174b	0.0833933	-0.0005326	0.207264	0.995413	1000	Fam174b	NOT_SIGNIFICANT
ENSMUSG00000078671	1517.26	0.045323	0.059416	0.310922	0.697166	Chd2	1517.26	0.022377	0.0676952	0.727555	0.849919	Chd2	NOT_SIGNIFICANT
ENSMUSG00000078676	1405.94	-0.0299527	0.0511122	0.467857	0.804531	Casc3	1405.94	0.0188546	0.0578155	0.731537	0.852459	Casc3	NOT_SIGNIFICANT
ENSMUSG00000078677	0.0893117	-0.0008459	0.086329	0.850433	1000	Gm10974	0.0893117	-0.0050496	0.207279	0.822788	1000	Gm10974	NOT_SIGNIFICANT
ENSMUSG00000078681	375.519	-0.0418052	0.0713698	0.35658	0.732211	Tm2d3	375.519	-0.056356	0.089595	0.485077	0.676064	Tm2d3	NOT_SIGNIFICANT
ENSMUSG00000078684	3.08638	-0.0077841	0.0866739	0.175719	1000	5830417I10Rik	3.08638	0.0111596	0.20433	0.766741	1000	5830417I10Rik	NOT_SIGNIFICANT
ENSMUSG00000078695	579.97	-0.143853	0.100557	0.0232571	0.170826	Cisd3	579.97	-0.244913	0.0947723	0.00397201	0.0181711	Cisd3	DEAD_SUPER_DOWN
ENSMUSG00000078700	123.429	-0.0404928	0.0898766	0.248049	0.638489	D030028A08Rik	123.429	-0.241745	0.184064	0.0576166	0.155851	D030028A08Rik	NOT_SIGNIFICANT
ENSMUSG00000078706	0.823133	-0.0037684	0.0864164	0.249661	1000	Gm53	0.823133	-0.0148834	0.207345	0.422792	1000	Gm53	NOT_SIGNIFICANT
ENSMUSG00000078713	825.468	-0.0513287	0.0620051	0.261071	0.652133	Tomm5	825.468	0.0863428	0.0699837	0.188576	0.372893	Tomm5	NOT_SIGNIFICANT
ENSMUSG00000078716	26.1936	-0.0100054	0.0852573	0.571004	0.85753	Tmem8b	26.1936	-0.0566769	0.192403	0.515834	0.700095	Tmem8b	NOT_SIGNIFICANT
ENSMUSG00000078722	0.0736191	0.00094277	0.0863293	0.804235	1000	Gm12394	0.0736191	-0.0005278	0.207264	0.995413	1000	Gm12394	NOT_SIGNIFICANT
ENSMUSG00000078752	0.537556	0.00113379	0.0862996	0.695487	1000	Scgb1b30	0.537556	0.011352	0.207162	0.486698	1000	Scgb1b30	NOT_SIGNIFICANT
ENSMUSG00000078762	28.1746	0.00011421	0.0839517	0.998056	0.998885	Haus5	28.1746	0.0689111	0.189634	0.465815	0.660014	Haus5	NOT_SIGNIFICANT
ENSMUSG00000078763	41.91	-0.0082803	0.0859635	0.506807	0.823962	Slfn1	41.91	-0.0127758	0.194438	0.852336	0.921678	Slfn1	NOT_SIGNIFICANT
ENSMUSG00000078765	0.0736191	0.00094277	0.0863293	0.804235	1000	U2af1l4	0.0736191	-0.0005278	0.207264	0.995413	1000	U2af1l4	NOT_SIGNIFICANT
ENSMUSG00000078768	44.5968	-0.0065627	0.0831092	0.779232	0.941533	Zfp566	44.5968	0.0530086	0.172906	0.600352	0.761313	Zfp566	NOT_SIGNIFICANT
ENSMUSG00000078771	1688.26	-0.0372393	0.0659744	0.414126	0.770248	Evi2a	1688.26	-0.26405	0.0881088	0.00102307	0.00578345	Evi2a	DEAD_SUPER_DOWN
ENSMUSG00000078772	0.998392	0.0019525	0.086265	0.648054	1000	Gm12353	0.998392	0.00978306	0.206273	0.69108	1000	Gm12353	NOT_SIGNIFICANT
ENSMUSG00000078773	157.583	-0.0150648	0.0794447	0.653664	0.89188	Rad54b	157.583	-0.0728456	0.141579	0.486515	0.676752	Rad54b	NOT_SIGNIFICANT
ENSMUSG00000078776	5.70026	0.0102642	0.0867018	0.28563	1000	9530053A07Rik	5.70026	0.0877445	0.226004	0.126167	0.280433	9530053A07Rik	NOT_SIGNIFICANT
ENSMUSG00000078779	117.547	-0.0697746	0.112482	0.0867162	0.37971	Zfp59	117.547	-0.0551221	0.141428	0.596832	0.759072	Zfp59	NOT_SIGNIFICANT
ENSMUSG00000078780	38.4937	-0.0029213	0.0834391	0.907251	0.976799	Gm5150	38.4937	-0.138421	0.215245	0.197689	0.384772	Gm5150	NOT_SIGNIFICANT
ENSMUSG00000078783	8.63668	0.00124361	0.0854445	0.921393	1000	Gm9733	8.63668	-0.0696104	0.21165	0.292301	0.496887	Gm9733	NOT_SIGNIFICANT
ENSMUSG00000078784	591.971	-0.0475598	0.0772997	0.29468	0.682758	Rbis	591.971	0.10987	0.100471	0.212565	0.40457	Rbis	NOT_SIGNIFICANT
ENSMUSG00000078786	156.183	0.0307071	0.0822108	0.408845	0.765814	BC024978	156.183	0.258323	0.158054	0.031844	0.0988172	BC024978	NOT_SIGNIFICANT
ENSMUSG00000078787	3.91432	0.00494249	0.086163	0.540016	1000	Cyp2t4	3.91432	0.0227639	0.20391	0.615928	1000	Cyp2t4	NOT_SIGNIFICANT
ENSMUSG00000078789	189.691	-0.0072527	0.0735216	0.845165	0.962117	Dph1	189.691	0.117001	0.120388	0.237686	0.435599	Dph1	NOT_SIGNIFICANT
ENSMUSG00000078794	45.2745	-0.0129045	0.0841384	0.582683	0.862812	Dact3	45.2745	-0.270724	0.286874	0.0544221	0.149232	Dact3	NOT_SIGNIFICANT
ENSMUSG00000078795	0.620802	0.00219751	0.0863522	0.461531	1000	Ceacam15	0.620802	0.0160674	0.207996	0.252426	1000	Ceacam15	NOT_SIGNIFICANT
ENSMUSG00000078796	17.3683	-0.0174539	0.0870141	0.317681	0.702764	Zfp541	17.3683	-0.577812	0.619504	0.0115308	0.0439663	Zfp541	DEAD_SUPER_DOWN
ENSMUSG00000078808	0.0736191	0.00094277	0.0863293	0.804235	1000	Vmn1r58	0.0736191	-0.0005278	0.207264	0.995413	1000	Vmn1r58	NOT_SIGNIFICANT
ENSMUSG00000078810	0.552916	-0.0001463	0.0863277	0.965975	1000	Gp6	0.552916	0.00846171	0.207291	0.759832	1000	Gp6	NOT_SIGNIFICANT
ENSMUSG00000078812	21762.8	-0.0497104	0.049494	0.217605	0.60273	Eif5a	21762.8	0.147045	0.0544578	0.00779371	0.031715	Eif5a	DEAD_SUPER_UP
ENSMUSG00000078813	229.972	0.234757	0.178378	0.00947489	0.0939379	Leng1	229.972	0.251457	0.140948	0.025703	0.0836978	Leng1	NOT_SIGNIFICANT
ENSMUSG00000078816	91.1178	-0.0372357	0.0910838	0.222327	0.608671	Prkcg	91.1178	-0.221957	0.209657	0.0850725	0.208909	Prkcg	NOT_SIGNIFICANT
ENSMUSG00000078817	0.350575	0.00116423	0.0863283	0.758508	1000	Nlrp12	0.350575	-0.0008568	0.207254	0.994311	1000	Nlrp12	NOT_SIGNIFICANT
ENSMUSG00000078838	5.32822	-0.0020027	0.085971	0.806483	1000	Gm17382	5.32822	0.00469951	0.201838	0.920593	0.960454	Gm17382	NOT_SIGNIFICANT
ENSMUSG00000078847	0.2743	-0.0001388	0.0863279	0.972975	1000	Gm6746	0.2743	0.00623558	0.20727	0.808164	1000	Gm6746	NOT_SIGNIFICANT
ENSMUSG00000078851	9.01357	0.00549695	0.0857637	0.647253	1000	H2aw	9.01357	0.021633	0.197934	0.733349	0.853618	H2aw	NOT_SIGNIFICANT
ENSMUSG00000078853	332.915	-0.0159282	0.0732456	0.689561	0.910811	Igtp	332.915	-0.23456	0.127542	0.0259596	0.0843643	Igtp	NOT_SIGNIFICANT
ENSMUSG00000078861	43.4117	-0.0067291	0.0833878	0.766194	0.937195	Zfp931	43.4117	-0.0361945	0.173261	0.711161	0.838337	Zfp931	NOT_SIGNIFICANT
ENSMUSG00000078862	219.403	0.00204446	0.0748109	0.958377	0.98928	Gm14326	219.403	-0.122949	0.131055	0.235853	0.433162	Gm14326	NOT_SIGNIFICANT
ENSMUSG00000078864	0.157012	0.00116933	0.0863348	0.666831	1000	Gm14322	0.157012	-0.000562	0.207263	0.995412	1000	Gm14322	NOT_SIGNIFICANT
ENSMUSG00000078866	0.466672	0.00113831	0.0863078	0.625189	1000	Zfp970	0.466672	-0.0014532	0.206875	0.993377	1000	Zfp970	NOT_SIGNIFICANT
ENSMUSG00000078867	0.318114	0.0005615	0.0863096	0.81514	1000	Gm14418	0.318114	-0.0066279	0.207285	0.788335	1000	Gm14418	NOT_SIGNIFICANT
ENSMUSG00000078868	0.910736	0.00122685	0.0862679	0.735364	1000	Gm14412	0.910736	-0.0066151	0.206515	0.740336	1000	Gm14412	NOT_SIGNIFICANT
ENSMUSG00000078869	0.157694	-0.0010081	0.0863329	0.689945	1000	Gm14409	0.157694	-0.005892	0.207331	0.663816	1000	Gm14409	NOT_SIGNIFICANT
ENSMUSG00000078870	1.04322	0.00251742	0.0863135	0.474002	1000	Gm14410	1.04322	0.0262413	0.208693	0.211629	1000	Gm14410	NOT_SIGNIFICANT
ENSMUSG00000078875	0.395995	-0.0019276	0.0863517	0.40317	1000	Gm14419	0.395995	-0.0067087	0.207119	0.554962	1000	Gm14419	NOT_SIGNIFICANT
ENSMUSG00000078877	24.7963	-0.014177	0.085565	0.471918	0.805887	Gm14295	24.7963	-0.0556455	0.186133	0.548153	0.72296	Gm14295	NOT_SIGNIFICANT
ENSMUSG00000078878	7.71487	-8.65e-05	0.0854917	0.992233	1000	Gm14305	7.71487	-0.0314337	0.199742	0.614117	0.770897	Gm14305	NOT_SIGNIFICANT
ENSMUSG00000078879	1.16447	0.00246402	0.0862662	0.5839	1000	Zfp973	1.16447	-0.0165724	0.207138	0.424795	1000	Zfp973	NOT_SIGNIFICANT
ENSMUSG00000078886	0.145517	-0.000996	0.0863325	0.707571	1000	Gm2026	0.145517	-0.0058192	0.207326	0.68124	1000	Gm2026	NOT_SIGNIFICANT
ENSMUSG00000078889	0.142001	0.00010804	0.0863137	0.976342	1000	Gm14288	0.142001	-0.00482	0.207268	0.822786	1000	Gm14288	NOT_SIGNIFICANT
ENSMUSG00000078894	0.088793	-0.0001091	0.0863287	0.976348	1000	2210418O10Rik	0.088793	0.00564072	0.207285	0.831737	1000	2210418O10Rik	NOT_SIGNIFICANT
ENSMUSG00000078896	0.282001	0.00122454	0.0863358	0.598723	1000	Zfp965	0.282001	0.00528112	0.20726	0.82538	1000	Zfp965	NOT_SIGNIFICANT
ENSMUSG00000078897	10.3067	0.00172837	0.0857439	0.866846	1000	Gm4724	10.3067	-0.0080938	0.199441	0.881689	0.938584	Gm4724	NOT_SIGNIFICANT
ENSMUSG00000078898	0.272211	-0.0009074	0.0863295	0.84594	1000	Zfp968	0.272211	-0.0053711	0.207284	0.817492	1000	Zfp968	NOT_SIGNIFICANT
ENSMUSG00000078902	0.0683821	-0.0008006	0.0863281	0.850433	1000	Gm14443	0.0683821	-0.0047387	0.207264	0.822788	1000	Gm14443	NOT_SIGNIFICANT
ENSMUSG00000078905	0.136764	-0.0009754	0.086332	0.721358	1000	Gm14393	0.136764	-0.0057559	0.207321	0.694882	1000	Gm14393	NOT_SIGNIFICANT
ENSMUSG00000078906	1.57305	-0.0085741	0.0868493	0.0569118	1000	Gm14444	1.57305	-0.0157542	0.205688	0.612096	1000	Gm14444	NOT_SIGNIFICANT
ENSMUSG00000078907	2.91107	-0.0020547	0.086162	0.72917	1000	Fam186b	2.91107	0.0373986	0.208831	0.312941	1000	Fam186b	NOT_SIGNIFICANT
ENSMUSG00000078908	751.231	0.0183278	0.0601716	0.684231	0.907587	Mon1b	751.231	-0.0342083	0.0757165	0.626233	0.780518	Mon1b	NOT_SIGNIFICANT
ENSMUSG00000078917	0.353361	0.00120279	0.0863294	0.759615	1000	Gm11281	0.353361	0.00865504	0.207379	0.589421	1000	Gm11281	NOT_SIGNIFICANT
ENSMUSG00000078919	92.8954	0.0150472	0.0806401	0.640368	0.88757	Dpm1	92.8954	-0.0628802	0.148051	0.551083	0.725145	Dpm1	NOT_SIGNIFICANT
ENSMUSG00000078920	124.923	-0.0028686	0.0777082	0.932901	0.983881	Ifi47	124.923	-0.21108	0.166874	0.0784773	0.196039	Ifi47	NOT_SIGNIFICANT
ENSMUSG00000078921	2.36378	-0.0077857	0.0867179	0.111352	1000	Tgtp2	2.36378	-0.0371805	0.210071	0.218487	1000	Tgtp2	NOT_SIGNIFICANT
ENSMUSG00000078922	1.42361	0.00046278	0.0862183	0.926911	1000	Tgtp1	1.42361	-0.0111726	0.206321	0.639236	1000	Tgtp1	NOT_SIGNIFICANT
ENSMUSG00000078923	9.47958	0.0109748	0.0865207	0.359704	1000	Ube2v1	9.47958	0.0302114	0.199505	0.630354	0.78315	Ube2v1	NOT_SIGNIFICANT
ENSMUSG00000078925	0.358033	-0.0012136	0.0863303	0.814812	1000	D030018L15Rik	0.358033	-0.000211	0.20696	0.994309	1000	D030018L15Rik	NOT_SIGNIFICANT
ENSMUSG00000078926	0.261655	-0.0010653	0.0863335	0.717224	1000	Cdc20b	0.261655	0.00026532	0.207022	0.980548	1000	Cdc20b	NOT_SIGNIFICANT
ENSMUSG00000078931	1.35158	0.006307	0.0865497	0.196047	1000	Pdf	1.35158	-0.0094446	0.206548	0.652892	1000	Pdf	NOT_SIGNIFICANT
ENSMUSG00000078937	3.69298	0.0168698	0.0885623	0.0128258	1000	Cpt1b	3.69298	0.0763816	0.225254	0.0368189	1000	Cpt1b	NOT_SIGNIFICANT
ENSMUSG00000078941	224.066	0.0555264	0.0927352	0.198196	0.5792	Ak6	224.066	0.51432	0.153757	9.89e-05	0.0007413	Ak6	DEAD_SUPER_UP
ENSMUSG00000078942	315.095	-0.0038077	0.0673355	0.92574	0.981155	Naip6	315.095	-0.144572	0.101002	0.100501	0.236583	Naip6	NOT_SIGNIFICANT
ENSMUSG00000078945	812.776	0.0112033	0.0602075	0.7996	0.948601	Naip2	812.776	-0.142903	0.0800056	0.0519629	0.144452	Naip2	NOT_SIGNIFICANT
ENSMUSG00000078952	0.653873	0.00234979	0.0863322	0.40311	1000	Lncenc1	0.653873	0.00881625	0.206914	0.584267	1000	Lncenc1	NOT_SIGNIFICANT
ENSMUSG00000078953	0.0937414	-7.84e-05	0.0863286	0.976348	1000	Gm11020	0.0937414	-0.0005489	0.207264	0.995413	1000	Gm11020	NOT_SIGNIFICANT
ENSMUSG00000078954	5.38042	0.00599783	0.0861806	0.496158	1000	Arhgap8	5.38042	0.0521633	0.210108	0.30649	0.511317	Arhgap8	NOT_SIGNIFICANT
ENSMUSG00000078955	0.665587	0.00131874	0.0862914	0.681066	1000	Gm14222	0.665587	0.00062016	0.206586	0.981326	1000	Gm14222	NOT_SIGNIFICANT
ENSMUSG00000078956	193.231	0.0386165	0.0824277	0.34246	0.721925	Gm14221	193.231	-0.25567	0.144641	0.0252825	0.08266	Gm14221	NOT_SIGNIFICANT
ENSMUSG00000078957	0.178623	-0.0010237	0.0863335	0.66168	1000	1700060C20Rik	0.178623	-0.0060169	0.207341	0.635913	1000	1700060C20Rik	NOT_SIGNIFICANT
ENSMUSG00000078962	0.182899	-9.96e-05	0.0863286	0.97635	1000	4932414J04Rik	0.182899	-0.0005719	0.207263	0.995412	1000	4932414J04Rik	NOT_SIGNIFICANT
ENSMUSG00000078963	0.187483	-8.75e-05	0.0863285	0.97635	1000	Hsbp1l1	0.187483	-0.0005707	0.207263	0.995412	1000	Hsbp1l1	NOT_SIGNIFICANT
ENSMUSG00000078964	0.0736191	0.00094277	0.0863293	0.804235	1000	Ces1b	0.0736191	-0.0005278	0.207264	0.995413	1000	Ces1b	NOT_SIGNIFICANT
ENSMUSG00000078965	12.2232	0.0116785	0.0863805	0.392946	1000	Gm12033	12.2232	0.0974182	0.221281	0.2093	0.400426	Gm12033	NOT_SIGNIFICANT
ENSMUSG00000078967	5.50464	-0.0028763	0.0860152	0.748634	1000	Gapdh-ps16	5.50464	0.00119876	0.20179	0.979716	0.990005	Gapdh-ps16	NOT_SIGNIFICANT
ENSMUSG00000078970	328.386	-0.0458239	0.0824705	0.288168	0.676686	Wdr92	328.386	-0.195014	0.124028	0.0567519	0.154113	Wdr92	NOT_SIGNIFICANT
ENSMUSG00000078972	0.182899	-9.96e-05	0.0863286	0.97635	1000	Gm15557	0.182899	-0.0005719	0.207263	0.995412	1000	Gm15557	NOT_SIGNIFICANT
ENSMUSG00000078974	786.257	-0.0610161	0.0723108	0.204139	0.587589	Sec61g	786.257	0.221854	0.0856703	0.00458579	0.0204231	Sec61g	DEAD_SUPER_UP
ENSMUSG00000078982	0.0806071	-8.62e-05	0.0863286	0.976348	1000	Gm11025	0.0806071	0.005512	0.207279	0.831737	1000	Gm11025	NOT_SIGNIFICANT
ENSMUSG00000078984	0.0940572	-9.11e-05	0.0863286	0.976348	1000	Gm11027	0.0940572	-0.0005431	0.207264	0.995413	1000	Gm11027	NOT_SIGNIFICANT
ENSMUSG00000078994	48.7492	-0.0337584	0.0910442	0.204905	0.588102	Zfp429	48.7492	0.119061	0.18374	0.283359	0.486186	Zfp429	NOT_SIGNIFICANT
ENSMUSG00000078995	8.99979	-0.0140135	0.0872289	0.23008	1000	Zfp456	8.99979	-0.0580071	0.20726	0.36654	0.572562	Zfp456	NOT_SIGNIFICANT
ENSMUSG00000078998	0.178105	-0.0008619	0.0863294	0.850432	1000	Bpifa6	0.178105	0.00041583	0.207057	0.99542	1000	Bpifa6	NOT_SIGNIFICANT
ENSMUSG00000079001	0.1694	-9.24e-05	0.0863286	0.97635	1000	4930404H24Rik	0.1694	0.00681958	0.207356	0.652054	1000	4930404H24Rik	NOT_SIGNIFICANT
ENSMUSG00000079003	929.749	-0.104592	0.0854583	0.0607905	0.314015	Samd1	929.749	-0.550015	0.0912532	2.07e-10	4.42e-09	Samd1	DEAD_SUPER_DOWN
ENSMUSG00000079006	0.178623	-0.0010237	0.0863335	0.66168	1000	Gm14151	0.178623	-0.0060169	0.207341	0.635913	1000	Gm14151	NOT_SIGNIFICANT
ENSMUSG00000079008	0.183369	-0.00086	0.0863293	0.850432	1000	Gm14124	0.183369	-0.0051114	0.207283	0.822786	1000	Gm14124	NOT_SIGNIFICANT
ENSMUSG00000079009	0.675564	0.00330933	0.0863771	0.265176	1000	Gm14139	0.675564	-0.0004476	0.206716	0.992056	1000	Gm14139	NOT_SIGNIFICANT
ENSMUSG00000079013	0.0937414	-7.84e-05	0.0863286	0.976348	1000	Serpina3j	0.0937414	-0.0005489	0.207264	0.995413	1000	Serpina3j	NOT_SIGNIFICANT
ENSMUSG00000079014	0.236794	-0.0001282	0.086328	0.974327	1000	Serpina3i	0.236794	0.00727083	0.20735	0.664133	1000	Serpina3i	NOT_SIGNIFICANT
ENSMUSG00000079017	2047.98	-0.0283353	0.0531034	0.494697	0.816905	Ifi27l2a	2047.98	-0.188946	0.0636454	0.00175367	0.00907945	Ifi27l2a	DEAD_SUPER_DOWN
ENSMUSG00000079018	0.271508	0.00093291	0.0863288	0.798772	1000	Ly6c1	0.271508	-0.0008229	0.207256	0.99528	1000	Ly6c1	NOT_SIGNIFICANT
ENSMUSG00000079019	15.4576	0.0125012	0.0860436	0.443637	0.789674	Insl3	15.4576	-0.393816	0.775276	0.0164004	0.0585854	Insl3	NOT_SIGNIFICANT
ENSMUSG00000079020	1801.66	0.143862	0.0762017	0.0112178	0.104752	Slc45a4	1801.66	0.0591174	0.0702934	0.371321	0.577501	Slc45a4	NOT_SIGNIFICANT
ENSMUSG00000079022	2.88916	0.00467612	0.086187	0.541714	1000	Col22a1	2.88916	-0.0413104	0.209605	0.287007	1000	Col22a1	NOT_SIGNIFICANT
ENSMUSG00000079025	2.2688	0.00348682	0.0863063	0.462247	1000	Gsdmc	2.2688	0.0713455	0.223744	0.0297657	1000	Gsdmc	NOT_SIGNIFICANT
ENSMUSG00000079033	51.3727	0.00530319	0.0843952	0.778241	0.941467	Mef2b	51.3727	0.0744502	0.194499	0.422952	0.623008	Mef2b	NOT_SIGNIFICANT
ENSMUSG00000079034	0.187799	-9.26e-05	0.0863285	0.97635	1000	Gm8300	0.187799	-0.0005713	0.207263	0.995412	1000	Gm8300	NOT_SIGNIFICANT
ENSMUSG00000079036	454.742	0.0186924	0.0681934	0.663493	0.896735	Alkbh1	454.742	0.0853032	0.0954101	0.313845	0.51944	Alkbh1	NOT_SIGNIFICANT
ENSMUSG00000079037	559.807	0.175292	0.0935874	0.00761015	0.0804845	Prnp	559.807	0.162207	0.084431	0.0352187	0.107211	Prnp	NOT_SIGNIFICANT
ENSMUSG00000079038	70.3229	-0.0201291	0.0843536	0.464701	0.803234	D130040H23Rik	70.3229	-0.402807	0.270827	0.0151776	0.0549151	D130040H23Rik	NOT_SIGNIFICANT
ENSMUSG00000079039	0.0624456	-8.39e-05	0.0863286	0.976348	1000	Gm11037	0.0624456	0.00517486	0.207262	0.831737	1000	Gm11037	NOT_SIGNIFICANT
ENSMUSG00000079043	84.9003	0.0131539	0.0812443	0.66329	0.896735	Fastkd5	84.9003	0.246691	0.198625	0.0597066	0.160635	Fastkd5	NOT_SIGNIFICANT
ENSMUSG00000079049	37.0518	0.0245867	0.087911	0.288288	0.676686	Serpinb1c	37.0518	1.4049	0.29645	1.22e-07	1.72e-06	Serpinb1c	DEAD_SUPER_UP
ENSMUSG00000079051	5.40642	-0.0125059	0.0872674	0.144294	1000	Vinac1	5.40642	-0.0319467	0.204345	0.522106	0.704766	Vinac1	NOT_SIGNIFICANT
ENSMUSG00000079053	0.568708	-0.0006498	0.0862957	0.822321	1000	Gm14010	0.568708	0.00850934	0.206936	0.619854	1000	Gm14010	NOT_SIGNIFICANT
ENSMUSG00000079055	8.33672	0.00342708	0.0857621	0.749246	1000	Slc8a3	8.33672	-0.0027251	0.198591	0.961079	0.980938	Slc8a3	NOT_SIGNIFICANT
ENSMUSG00000079056	0.0914496	-8.69e-05	0.0863286	0.976348	1000	Kcnip3	0.0914496	-0.0005354	0.207264	0.995413	1000	Kcnip3	NOT_SIGNIFICANT
ENSMUSG00000079057	493.996	0.0932552	0.082785	0.0824472	0.370997	Cyp4v3	493.996	-0.0080622	0.082558	0.90475	0.951338	Cyp4v3	NOT_SIGNIFICANT
ENSMUSG00000079061	0.413509	0.00089006	0.0863057	0.76219	1000	Gm11042	0.413509	-0.0079901	0.207287	0.753166	1000	Gm11042	NOT_SIGNIFICANT
ENSMUSG00000079067	4.01389	0.00711121	0.0863991	0.376116	1000	Hmgn2-ps1	4.01389	0.0688729	0.21847	0.151428	0.320232	Hmgn2-ps1	NOT_SIGNIFICANT
ENSMUSG00000079071	97.8982	0.0132241	0.0804742	0.674798	0.903481	Slc28a2b	97.8982	0.106131	0.154855	0.333157	0.54057	Slc28a2b	NOT_SIGNIFICANT
ENSMUSG00000079076	3.80495	-0.0079645	0.0865402	0.294992	1000	Gm3086	3.80495	-0.0756236	0.223407	0.0794523	1000	Gm3086	NOT_SIGNIFICANT
ENSMUSG00000079083	198.571	-0.0209428	0.0766517	0.587052	0.8644	Jrkl	198.571	-0.0050627	0.117888	0.955886	0.978027	Jrkl	NOT_SIGNIFICANT
ENSMUSG00000079084	708.143	0.0208194	0.0656765	0.631803	0.88404	Ccdc82	708.143	0.0549958	0.0872705	0.487372	0.677428	Ccdc82	NOT_SIGNIFICANT
ENSMUSG00000079092	0.0624456	-8.39e-05	0.0863286	0.976348	1000	Prl2c2	0.0624456	0.00517486	0.207262	0.831737	1000	Prl2c2	NOT_SIGNIFICANT
ENSMUSG00000079101	3.08471	0.00600412	0.0864181	0.336106	1000	Esd-ps	3.08471	0.0664203	0.219533	0.0927809	1000	Esd-ps	NOT_SIGNIFICANT
ENSMUSG00000079104	498.429	-0.124311	0.0959981	0.0373536	0.233867	Prps1l3	498.429	-0.209667	0.0929123	0.0118002	0.0447434	Prps1l3	DEAD_SUPER_DOWN
ENSMUSG00000079108	332.667	0.289884	0.148686	0.0027555	0.039235	Srp54c	332.667	0.328337	0.13033	0.00283049	0.0136817	Srp54c	BOTH_UP
ENSMUSG00000079109	230.59	-0.0067115	0.0699512	0.879041	0.97114	Pms2	230.59	-0.13808	0.109483	0.137701	0.298979	Pms2	NOT_SIGNIFICANT
ENSMUSG00000079110	0.15427	-0.0009934	0.0863326	0.694416	1000	Capn3	0.15427	-0.0058947	0.207331	0.668233	1000	Capn3	NOT_SIGNIFICANT
ENSMUSG00000079111	1227.98	-0.0512667	0.0573674	0.245818	0.637945	Kdelr2	1227.98	-0.108505	0.0643328	0.0741839	0.187723	Kdelr2	NOT_SIGNIFICANT
ENSMUSG00000079137	6.06	-0.000245	0.0858192	0.976977	1000	Rpl27-ps1	6.06	0.00101549	0.20034	0.987441	0.993554	Rpl27-ps1	NOT_SIGNIFICANT
ENSMUSG00000079138	15.1832	-0.0054969	0.0859107	0.602104	1000	Gm8818	15.1832	0.0393513	0.20238	0.519325	0.702771	Gm8818	NOT_SIGNIFICANT
ENSMUSG00000079139	445.126	-0.0730349	0.0805504	0.147035	0.504179	Gm4204	445.126	-0.0482276	0.0872299	0.539843	0.71781	Gm4204	NOT_SIGNIFICANT
ENSMUSG00000079140	0.3495	-0.001671	0.0863444	0.483531	1000	Gm6374	0.3495	-0.0098372	0.207503	0.45588	1000	Gm6374	NOT_SIGNIFICANT
ENSMUSG00000079143	0.180761	-0.000862	0.0863294	0.850432	1000	Atxn7l1os1	0.180761	-0.0051111	0.207283	0.822786	1000	Atxn7l1os1	NOT_SIGNIFICANT
ENSMUSG00000079144	191.193	-0.0239893	0.0766794	0.546409	0.845968	A130010J15Rik	191.193	-0.0026527	0.11518	0.976244	0.988208	A130010J15Rik	NOT_SIGNIFICANT
ENSMUSG00000079162	3.10097	-0.0106945	0.0871566	0.0488886	1000	Trim43b	3.10097	0.00542789	0.203838	0.890572	1000	Trim43b	NOT_SIGNIFICANT
ENSMUSG00000079164	132.685	-0.299202	0.208334	0.0058912	0.0670225	Tlr5	132.685	-1.03744	0.174107	1.66e-10	3.62e-09	Tlr5	DEAD_SUPER_DOWN
ENSMUSG00000079168	3.16501	0.00292452	0.0860899	0.701168	1000	Cd209g	3.16501	-0.0088674	0.203537	0.819968	1000	Cd209g	NOT_SIGNIFICANT
ENSMUSG00000079173	0.163143	0.00093931	0.0863297	0.804236	1000	Zan	0.163143	0.0047211	0.207246	0.831738	1000	Zan	NOT_SIGNIFICANT
ENSMUSG00000079177	0.407516	-0.0019457	0.0863527	0.38263	1000	Fam228a	0.407516	-0.0077955	0.207206	0.530553	1000	Fam228a	NOT_SIGNIFICANT
ENSMUSG00000079179	424.155	-0.0537524	0.0784928	0.248113	0.638489	Rab10os	424.155	-0.0145834	0.0945442	0.858867	0.925046	Rab10os	NOT_SIGNIFICANT
ENSMUSG00000079183	0.0893117	-0.0008459	0.086329	0.850433	1000	C030005K15Rik	0.0893117	-0.0050496	0.207279	0.822788	1000	C030005K15Rik	NOT_SIGNIFICANT
ENSMUSG00000079184	508.739	0.00540028	0.0612583	0.891689	0.974656	Mphosph8	508.739	0.0365567	0.0794684	0.618739	0.774404	Mphosph8	NOT_SIGNIFICANT
ENSMUSG00000079190	1476.3	0.0634656	0.0533849	0.14458	0.499601		1476.3	-0.072832	0.0568669	0.179924	0.361975		NOT_SIGNIFICANT
ENSMUSG00000079192	133.16	0.104569	0.159535	0.0380938	0.236292		133.16	-0.110697	0.155864	0.31136	0.51679		NOT_SIGNIFICANT
ENSMUSG00000079197	2550.31	-0.0997984	0.0634554	0.0406626	0.246265	Psme2	2550.31	-0.167133	0.0641866	0.00602709	0.0255134	Psme2	DEAD_SUPER_DOWN
ENSMUSG00000079215	1108.95	-0.0314342	0.0625463	0.479458	0.808788	Zfp664	1108.95	-0.143876	0.0796689	0.0497864	0.140012	Zfp664	NOT_SIGNIFICANT
ENSMUSG00000079222	10.9097	-0.0180983	0.0883437	0.125316	1000		10.9097	-0.0493311	0.203485	0.449254	0.647019		NOT_SIGNIFICANT
ENSMUSG00000079223	0.856056	0.00245932	0.0863534	0.479754	1000	Gm8778	0.856056	0.0211657	0.208532	0.181735	1000	Gm8778	NOT_SIGNIFICANT
ENSMUSG00000079224	1.21436	0.00266353	0.0863161	0.432696	1000	Gm6565	1.21436	0.0283048	0.20901	0.181169	1000	Gm6565	NOT_SIGNIFICANT
ENSMUSG00000079225	79.8311	-0.0059148	0.0810986	0.834523	0.957939	Gm9531	79.8311	0.0925083	0.164744	0.394945	0.598643	Gm9531	NOT_SIGNIFICANT
ENSMUSG00000079227	45.0858	0.691838	0.329196	0.00107651	0.0184462	Ccr5	45.0858	0.233147	0.251216	0.0780635	0.195239	Ccr5	DEAD_UP
ENSMUSG00000079242	4.13491	-0.0112359	0.0870904	0.160404	1000	C730034F03Rik	4.13491	0.0185998	0.20263	0.6986	0.830426	C730034F03Rik	NOT_SIGNIFICANT
ENSMUSG00000079243	0.46264	0.00010944	0.0862955	0.963078	1000	Xirp1	0.46264	0.0118925	0.207272	0.469502	1000	Xirp1	NOT_SIGNIFICANT
ENSMUSG00000079258	0.0937414	-7.84e-05	0.0863286	0.976348	1000	Calhm1	0.0937414	-0.0005489	0.207264	0.995413	1000	Calhm1	NOT_SIGNIFICANT
ENSMUSG00000079260	306.204	-0.0047224	0.0732873	0.898111	0.976073	Tmppe	306.204	-0.0600275	0.11662	0.533106	0.712688	Tmppe	NOT_SIGNIFICANT
ENSMUSG00000079262	0.0893117	-0.0008459	0.086329	0.850433	1000	Slco1a6	0.0893117	-0.0050496	0.207279	0.822788	1000	Slco1a6	NOT_SIGNIFICANT
ENSMUSG00000079265	1.74021	-0.0084386	0.0868197	0.0917996	1000	Gm8257	1.74021	-0.0598867	0.218792	0.028884	1000	Gm8257	NOT_SIGNIFICANT
ENSMUSG00000079267	0.227889	-0.0003168	0.0863148	0.862851	1000	Gm5930	0.227889	-0.0059275	0.207334	0.668231	1000	Gm5930	NOT_SIGNIFICANT
ENSMUSG00000079283	183.826	-0.015749	0.0761865	0.67145	0.901156	2310009B15Rik	183.826	0.0871989	0.124634	0.388827	0.593676	2310009B15Rik	NOT_SIGNIFICANT
ENSMUSG00000079286	2.30421	-0.0004787	0.086153	0.927457	1000	Gm11084	2.30421	-0.0079736	0.205077	0.799147	1000	Gm11084	NOT_SIGNIFICANT
ENSMUSG00000079293	63.8923	0.0621029	0.109836	0.0648779	0.325113	Clec7a	63.8923	-1.0739	0.256484	1.79e-06	2.02e-05	Clec7a	DEAD_SUPER_DOWN
ENSMUSG00000079297	37.9828	0.0107834	0.0840256	0.630359	0.883808	Gm2223	37.9828	0.150516	0.2143	0.181507	0.363881	Gm2223	NOT_SIGNIFICANT
ENSMUSG00000079299	0.0683821	-0.0008006	0.0863281	0.850433	1000	Klrb1	0.0683821	-0.0047387	0.207264	0.822788	1000	Klrb1	NOT_SIGNIFICANT
ENSMUSG00000079304	2.91523	-0.0056345	0.0863101	0.436284	1000	Tex52	2.91523	-0.0328889	0.207043	0.408684	1000	Tex52	NOT_SIGNIFICANT
ENSMUSG00000079311	9.98858	-0.0130332	0.0869059	0.270977	1000	Gm3222	9.98858	0.0200161	0.195757	0.768002	0.875864	Gm3222	NOT_SIGNIFICANT
ENSMUSG00000079316	354.55	0.0341614	0.0727195	0.437216	0.785431	Rab9	354.55	0.0135827	0.0968526	0.879629	0.937327	Rab9	NOT_SIGNIFICANT
ENSMUSG00000079317	215.658	-0.0046203	0.0717065	0.904978	0.976542	Trappc2	215.658	0.0887679	0.111251	0.34596	0.55306	Trappc2	NOT_SIGNIFICANT
ENSMUSG00000079323	2.33736	0.00490516	0.0863532	0.384731	1000	Gm20661	2.33736	0.00263677	0.204946	0.930026	1000	Gm20661	NOT_SIGNIFICANT
ENSMUSG00000079334	437.061	0.442701	0.123409	1.74e-05	0.0006016	Naa80	437.061	0.402153	0.117827	0.00011867	0.00087144	Naa80	BOTH_UP
ENSMUSG00000079339	3.40099	0.00028323	0.0861125	0.960531	1000	Ifit1bl1	3.40099	-0.004879	0.204405	0.888562	1000	Ifit1bl1	NOT_SIGNIFICANT
ENSMUSG00000079343	29.1227	-0.0138759	0.0853944	0.490071	0.814915	C1s2	29.1227	0.0952548	0.196914	0.338899	0.546699	C1s2	NOT_SIGNIFICANT
ENSMUSG00000079344	0.0771348	-0.0008104	0.0863283	0.850433	1000	Lipo4	0.0771348	-0.0048846	0.20727	0.822788	1000	Lipo4	NOT_SIGNIFICANT
ENSMUSG00000079346	0.0736191	0.00094277	0.0863293	0.804235	1000	1700013D24Rik	0.0736191	-0.0005278	0.207264	0.995413	1000	1700013D24Rik	NOT_SIGNIFICANT
ENSMUSG00000079355	3.126	0.00360651	0.0862453	0.566286	1000	Ackr4	3.126	-0.0425265	0.211775	0.157317	1000	Ackr4	NOT_SIGNIFICANT
ENSMUSG00000079357	0.407799	6.34e-05	0.0862976	0.96446	1000	Gm11100	0.407799	0.00040796	0.206837	0.993115	1000	Gm11100	NOT_SIGNIFICANT
ENSMUSG00000079363	178.538	-0.0380945	0.0840273	0.332898	0.713258	Gbp4	178.538	-0.71711	0.16896	1.83e-06	2.06e-05	Gbp4	DEAD_SUPER_DOWN
ENSMUSG00000079388	0.0893117	-0.0008459	0.086329	0.850433	1000	2610042L04Rik	0.0893117	-0.0050496	0.207279	0.822788	1000	2610042L04Rik	NOT_SIGNIFICANT
ENSMUSG00000079391	0.0624456	-8.39e-05	0.0863286	0.976348	1000	Gm2974	0.0624456	0.00517486	0.207262	0.831737	1000	Gm2974	NOT_SIGNIFICANT
ENSMUSG00000079414	146.667	0.0225625	0.079629	0.530882	0.837565	Gm11110	146.667	-0.0271919	0.129853	0.788901	0.887407	Gm11110	NOT_SIGNIFICANT
ENSMUSG00000079415	1.11182	0.00251248	0.0862966	0.512011	1000	Cntf	1.11182	0.0107945	0.206477	0.627953	1000	Cntf	NOT_SIGNIFICANT
ENSMUSG00000079418	334.175	-0.0128566	0.0687748	0.756637	0.935221	Atg4a	334.175	0.0444946	0.0972166	0.611713	0.769166	Atg4a	NOT_SIGNIFICANT
ENSMUSG00000079419	519.316	-0.165256	0.139529	0.0228524	0.168883	Ms4a6c	519.316	-0.909467	0.129505	1.53e-13	4.77e-12	Ms4a6c	DEAD_SUPER_DOWN
ENSMUSG00000079421	0.161214	-9.27e-05	0.0863286	0.97635	1000	4930402F06Rik	0.161214	0.00681643	0.207355	0.662959	1000	4930402F06Rik	NOT_SIGNIFICANT
ENSMUSG00000079426	5423.11	-0.0491861	0.0450125	0.203223	0.587446	Arpc4	5423.11	-0.0940582	0.0482786	0.0444631	0.128098	Arpc4	NOT_SIGNIFICANT
ENSMUSG00000079427	139.521	0.0310159	0.0838104	0.384042	0.75065	Mthfsl	139.521	0.164096	0.154713	0.149019	0.316365	Mthfsl	NOT_SIGNIFICANT
ENSMUSG00000079428	0.214203	-0.000852	0.0863292	0.850431	1000	Tceal7	0.214203	0.00176451	0.207056	0.886396	1000	Tceal7	NOT_SIGNIFICANT
ENSMUSG00000079429	226.147	-0.107676	0.125622	0.0578059	0.303941	Mroh2a	226.147	-0.518903	0.141207	2.89e-05	0.00024685	Mroh2a	DEAD_SUPER_DOWN
ENSMUSG00000079434	0.0683821	-0.0008006	0.0863281	0.850433	1000	Neu2	0.0683821	-0.0047387	0.207264	0.822788	1000	Neu2	NOT_SIGNIFICANT
ENSMUSG00000079435	3415.95	-0.0321563	0.0533851	0.45171	0.794002	Rpl36a	3415.95	0.0100186	0.0612608	0.867269	0.930394	Rpl36a	NOT_SIGNIFICANT
ENSMUSG00000079436	0.100697	0.00100979	0.0863308	0.804235	1000	Kcnj13	0.100697	-0.0005596	0.207264	0.995413	1000	Kcnj13	NOT_SIGNIFICANT
ENSMUSG00000079442	1972.06	0.0344358	0.0529253	0.418762	0.773089	St6galnac4	1972.06	0.155358	0.0614179	0.00790018	0.0320323	St6galnac4	DEAD_SUPER_UP
ENSMUSG00000079444	0.124891	-9.15e-05	0.0863286	0.97635	1000	Gm21981	0.124891	0.00650231	0.207332	0.717365	1000	Gm21981	NOT_SIGNIFICANT
ENSMUSG00000079445	0.445728	-0.0005032	0.0862996	0.797944	1000	B3gnt7	0.445728	0.00197691	0.206767	0.915749	1000	B3gnt7	NOT_SIGNIFICANT
ENSMUSG00000079450	0.187483	-8.75e-05	0.0863285	0.97635	1000	Cldn34c1	0.187483	-0.0005707	0.207263	0.995412	1000	Cldn34c1	NOT_SIGNIFICANT
ENSMUSG00000079455	32.8955	-0.0498936	0.105964	0.021892	0.164547	Gm16026	32.8955	-0.112404	0.209789	0.252959	0.452665	Gm16026	NOT_SIGNIFICANT
ENSMUSG00000079457	52.3473	-0.0106178	0.0831696	0.663816	0.896735	Gm7609	52.3473	-0.810697	0.325022	0.000751	0.00443653	Gm7609	DEAD_SUPER_DOWN
ENSMUSG00000079460	0.177586	-0.0001139	0.0863286	0.97635	1000	4933403O08Rik	0.177586	0.00687784	0.207361	0.641572	1000	4933403O08Rik	NOT_SIGNIFICANT
ENSMUSG00000079465	12.4955	0.00140211	0.0851914	0.923023	1000	Col4a3	12.4955	-0.092663	0.21969	0.218113	0.410798	Col4a3	NOT_SIGNIFICANT
ENSMUSG00000079467	3.60692	0.00041582	0.0860886	0.94681	1000	Gm14966	3.60692	0.0702706	0.220593	0.100531	1000	Gm14966	NOT_SIGNIFICANT
ENSMUSG00000079469	259.039	-0.0112335	0.0707698	0.785308	0.944131	Pigb	259.039	-0.073677	0.106021	0.418134	0.619093	Pigb	NOT_SIGNIFICANT
ENSMUSG00000079470	351.103	-0.45476	0.138424	4.73e-05	0.00140682	Utp14b	351.103	-0.731825	0.132357	2.56e-09	4.8e-08	Utp14b	BOTH_DOWN
ENSMUSG00000079477	6370.7	0.11155	0.0496668	0.00840753	0.0860468	Rab7	6370.7	0.312893	0.0498881	1.14e-10	2.52e-09	Rab7	DEAD_SUPER_UP
ENSMUSG00000079478	2.47936	-0.0054531	0.0863803	0.363513	1000	Znrd2	2.47936	-0.0012363	0.203892	0.975774	1000	Znrd2	NOT_SIGNIFICANT
ENSMUSG00000079480	432.039	-0.073508	0.091307	0.141479	0.494393	Pin4	432.039	0.152375	0.106636	0.0971927	0.230953	Pin4	NOT_SIGNIFICANT
ENSMUSG00000079481	378.231	-0.0463525	0.0795413	0.297335	0.685099	Nhsl2	378.231	-0.735468	0.123915	2.47e-10	5.23e-09	Nhsl2	DEAD_SUPER_DOWN
ENSMUSG00000079484	19.673	0.0216207	0.0886083	0.199238	0.580985	Phyhd1	19.673	0.0529501	0.195345	0.517349	0.701099	Phyhd1	NOT_SIGNIFICANT
ENSMUSG00000079487	1916.05	-0.0224096	0.0613573	0.618554	0.879795	Med12	1916.05	-0.0075085	0.0770379	0.912247	0.95594	Med12	NOT_SIGNIFICANT
ENSMUSG00000079491	218.873	0.0505758	0.0862732	0.247618	0.638443	H2-T10	218.873	0.376524	0.135536	0.00109115	0.00609886	H2-T10	DEAD_SUPER_UP
ENSMUSG00000079492	11.3095	-0.0011451	0.0852353	0.902563	1000	Gm11127	11.3095	-0.0209316	0.19447	0.767847	0.875864	Gm11127	NOT_SIGNIFICANT
ENSMUSG00000079497	1.15725	-0.0015651	0.0862441	0.7163	1000	Gm13420	1.15725	-0.016583	0.206926	0.480648	1000	Gm13420	NOT_SIGNIFICANT
ENSMUSG00000079499	17.4047	-0.0389048	0.0989557	0.00464509	0.0562925	6530402F18Rik	17.4047	-0.467656	5.75934	0.0102865	0.04008	6530402F18Rik	DEAD_SUPER_DOWN
ENSMUSG00000079501	10.113	0.00845645	0.0860397	0.495065	1000	Gm5138	10.113	0.0341029	0.199139	0.603604	0.763302	Gm5138	NOT_SIGNIFICANT
ENSMUSG00000079502	1.96857	0.00399914	0.086286	0.481876	1000	Cfap77	1.96857	-0.0045761	0.205043	0.881854	1000	Cfap77	NOT_SIGNIFICANT
ENSMUSG00000079505	74.517	0.0103285	0.0811421	0.736196	0.928221	Gm11131	74.517	-0.220085	0.20457	0.086708	0.212035	Gm11131	NOT_SIGNIFICANT
ENSMUSG00000079507	103.097	-0.0137271	0.0817173	0.636125	0.885551	H2-Q1	103.097	0.786332	0.217789	2.12e-05	0.00018721	H2-Q1	DEAD_SUPER_UP
ENSMUSG00000079508	280.051	0.0368734	0.0766426	0.392785	0.755549	Apoo	280.051	0.319421	0.119558	0.00197619	0.0100326	Apoo	DEAD_SUPER_UP
ENSMUSG00000079509	754.32	-0.0446224	0.0618199	0.327179	0.708339	Zfx	754.32	-0.122545	0.0731702	0.0707288	0.181298	Zfx	NOT_SIGNIFICANT
ENSMUSG00000079511	5.89775	-0.005035	0.0860468	0.577379	1000	Gm42688	5.89775	0.0140582	0.200535	0.79322	0.889509	Gm42688	NOT_SIGNIFICANT
ENSMUSG00000079523	3634.45	0.326942	0.0515224	2.05e-11	2.55e-09	Tmsb10	3634.45	0.916431	0.0499587	2.63e-76	2.02e-73	Tmsb10	BOTH_UP
ENSMUSG00000079531	1.06195	0.00149414	0.0862892	0.622728	1000	Gm5936	1.06195	0.0299275	0.209607	0.127897	1000	Gm5936	NOT_SIGNIFICANT
ENSMUSG00000079534	3.08801	-0.0086188	0.0867138	0.213318	1000	Gm5640	3.08801	0.00784671	0.202974	0.855413	1000	Gm5640	NOT_SIGNIFICANT
ENSMUSG00000079547	27.4262	0.022962	0.0882431	0.263411	0.653759	H2-DMb1	27.4262	-0.0493948	0.186418	0.584283	0.748975	H2-DMb1	NOT_SIGNIFICANT
ENSMUSG00000079550	0.566689	0.0028375	0.0863786	0.289625	1000	Mpp4	0.566689	0.0126231	0.207534	0.501193	1000	Mpp4	NOT_SIGNIFICANT
ENSMUSG00000079553	1150.59	0.213514	0.0917739	0.00199031	0.0305807	Kifc1	1150.59	0.33926	0.0858664	2.07e-05	0.00018371	Kifc1	BOTH_UP
ENSMUSG00000079554	188.577	0.00364676	0.0728356	0.931754	0.98383	Aox2	188.577	-0.201226	0.129655	0.0557971	0.152289	Aox2	NOT_SIGNIFICANT
ENSMUSG00000079555	385.274	0.0377966	0.0699918	0.402955	0.761318	Haus3	385.274	0.120036	0.0913305	0.143677	0.30751	Haus3	NOT_SIGNIFICANT
ENSMUSG00000079557	887.852	-0.0441437	0.0593911	0.322277	0.704872	Marchf2	887.852	-0.209316	0.0711859	0.00171251	0.00892644	Marchf2	DEAD_SUPER_DOWN
ENSMUSG00000079560	11.326	-0.0088381	0.0861693	0.456461	1000	Hoxa3	11.326	-0.014012	0.196623	0.80746	0.898557	Hoxa3	NOT_SIGNIFICANT
ENSMUSG00000079562	1927.22	0.0485883	0.0475098	0.224075	0.611078	Maea	1927.22	0.0213073	0.0509484	0.67195	0.812069	Maea	NOT_SIGNIFICANT
ENSMUSG00000079564	0.161214	-9.27e-05	0.0863286	0.97635	1000	Gm11149	0.161214	0.00681643	0.207355	0.662959	1000	Gm11149	NOT_SIGNIFICANT
ENSMUSG00000079575	851.642	-0.0079798	0.0639155	0.864874	0.968286	Rbpj-ps3	851.642	-0.367595	0.0959099	2.88e-05	0.00024649	Rbpj-ps3	DEAD_SUPER_DOWN
ENSMUSG00000079580	17.5265	0.00263274	0.0848534	0.869478	0.969654	Tmem217	17.5265	0.0524339	0.19498	0.522502	0.705012	Tmem217	NOT_SIGNIFICANT
ENSMUSG00000079584	0.341694	-0.0001382	0.0863278	0.96828	1000	Gm364	0.341694	0.0070709	0.207246	0.775658	1000	Gm364	NOT_SIGNIFICANT
ENSMUSG00000079588	0.177135	0.00089505	0.0863287	0.804236	1000	Tmem182	0.177135	-0.0007933	0.207257	0.995412	1000	Tmem182	NOT_SIGNIFICANT
ENSMUSG00000079593	18.4117	0.00246312	0.0847785	0.879073	0.97114	Gm14597	18.4117	0.141279	0.240067	0.144327	0.308644	Gm14597	NOT_SIGNIFICANT
ENSMUSG00000079594	0.124891	-9.15e-05	0.0863286	0.97635	1000	Cstdc6	0.124891	0.00650231	0.207332	0.717365	1000	Cstdc6	NOT_SIGNIFICANT
ENSMUSG00000079597	59.8926	-0.0185328	0.0871753	0.314237	0.699591	Cstdc4	59.8926	1.81168	0.370082	4.83e-08	7.24e-07	Cstdc4	DEAD_SUPER_UP
ENSMUSG00000079598	0.941591	0.00032735	0.0862612	0.920658	1000	Clec2l	0.941591	0.0208936	0.207777	0.338802	1000	Clec2l	NOT_SIGNIFICANT
ENSMUSG00000079602	1.14085	-0.0001583	0.0862171	0.954101	1000	9230102O04Rik	1.14085	-0.0369722	0.21147	0.0623795	1000	9230102O04Rik	NOT_SIGNIFICANT
ENSMUSG00000079605	1.26151	0.00226539	0.0862517	0.626975	1000	Zbtb9	1.26151	4.01e-06	0.20569	0.999347	1000	Zbtb9	NOT_SIGNIFICANT
ENSMUSG00000079606	0.243581	-0.0010826	0.0863355	0.583934	1000	Fsip2l	0.243581	-0.0063564	0.207369	0.559412	1000	Fsip2l	NOT_SIGNIFICANT
ENSMUSG00000079608	21.5261	0.0235172	0.0891129	0.183865	0.559584	Stard6	21.5261	0.195374	0.285548	0.0817437	0.202334	Stard6	NOT_SIGNIFICANT
ENSMUSG00000079610	161.627	0.0190398	0.0795353	0.583819	0.862941	Ankrd39	161.627	-0.0738335	0.138028	0.480265	0.671644	Ankrd39	NOT_SIGNIFICANT
ENSMUSG00000079614	736.246	-0.130542	0.0740042	0.017148	0.139195	Seh1l	736.246	-0.174281	0.071034	0.00884932	0.0353031	Seh1l	DEAD_SUPER_DOWN
ENSMUSG00000079620	0.0806071	-8.62e-05	0.0863286	0.976348	1000	Muc4	0.0806071	0.005512	0.207279	0.831737	1000	Muc4	NOT_SIGNIFICANT
ENSMUSG00000079625	186.734	0.419235	0.181135	0.000861	0.0154224	Tm4sf19	186.734	1.25201	0.156011	6.66e-17	2.93e-15	Tm4sf19	BOTH_UP
ENSMUSG00000079641	4734.07	-0.0362198	0.0560069	0.402612	0.761227	Rpl39	4734.07	0.0121793	0.0646051	0.839467	0.915539	Rpl39	NOT_SIGNIFICANT
ENSMUSG00000079644	0.412737	-2.71e-05	0.086301	0.966751	1000	Gm1110	0.412737	0.00675523	0.207013	0.617645	1000	Gm1110	NOT_SIGNIFICANT
ENSMUSG00000079645	8.62467	0.00465876	0.0858038	0.669522	1000	Gm17193	8.62467	-0.0136849	0.198805	0.812436	0.901324	Gm17193	NOT_SIGNIFICANT
ENSMUSG00000079652	46.8872	0.0112297	0.0852619	0.5575	0.851466	Fam71f2	46.8872	1.42445	0.369403	5.74e-06	5.8e-05	Fam71f2	DEAD_SUPER_UP
ENSMUSG00000079657	0.496319	0.0018982	0.0863452	0.515636	1000	Rab26	0.496319	0.0130427	0.20771	0.353307	1000	Rab26	NOT_SIGNIFICANT
ENSMUSG00000079658	1470.96	-0.0390714	0.058036	0.373279	0.743463	Eloc	1470.96	0.123103	0.0680212	0.0549104	0.150346	Eloc	NOT_SIGNIFICANT
ENSMUSG00000079659	139.522	-0.04308	0.0893008	0.251432	0.640871	Tmem243	139.522	-0.376433	0.183079	0.00666872	0.0277728	Tmem243	DEAD_SUPER_DOWN
ENSMUSG00000079666	0.0624456	-8.39e-05	0.0863286	0.976348	1000	1700015F17Rik	0.0624456	0.00517486	0.207262	0.831737	1000	1700015F17Rik	NOT_SIGNIFICANT
ENSMUSG00000079671	83.9218	-0.016457	0.0818184	0.592333	0.866453	2610203C22Rik	83.9218	-0.0698134	0.153766	0.512195	0.697476	2610203C22Rik	NOT_SIGNIFICANT
ENSMUSG00000079677	2.78879	0.00390027	0.0862054	0.590168	1000	Fdx2	2.78879	0.00215561	0.203932	0.954132	1000	Fdx2	NOT_SIGNIFICANT
ENSMUSG00000079679	0.0736191	0.00094277	0.0863293	0.804235	1000	Vwde	0.0736191	-0.0005278	0.207264	0.995413	1000	Vwde	NOT_SIGNIFICANT
ENSMUSG00000079685	1774.8	0.216055	0.171163	0.0120655	0.110023	Ulbp1	1774.8	0.369446	0.142641	0.00184374	0.00948773	Ulbp1	DEAD_SUPER_UP
ENSMUSG00000079697	1.3533	0.00482957	0.086436	0.255073	1000	Gm5751	1.3533	0.00662263	0.206222	0.762156	1000	Gm5751	NOT_SIGNIFICANT
ENSMUSG00000079699	0.0683821	-0.0008006	0.0863281	0.850433	1000	Gm6592	0.0683821	-0.0047387	0.207264	0.822788	1000	Gm6592	NOT_SIGNIFICANT
ENSMUSG00000079700	0.467996	-0.0022178	0.0863544	0.441085	1000	Fpr3	0.467996	-0.0076955	0.207057	0.620427	1000	Fpr3	NOT_SIGNIFICANT
ENSMUSG00000079722	0.526327	8.32e-05	0.0863018	0.967289	1000	Ttll2	0.526327	-0.0080872	0.207299	0.756756	1000	Ttll2	NOT_SIGNIFICANT
ENSMUSG00000079737	31.2017	-0.0028312	0.0841486	0.881165	0.971708	3110001I22Rik	31.2017	-0.0021876	0.180639	0.979443	0.989965	3110001I22Rik	NOT_SIGNIFICANT
ENSMUSG00000079794	44.9761	0.0125915	0.0842947	0.583157	0.862812		44.9761	-0.461294	0.392778	0.016353	0.0584712		NOT_SIGNIFICANT
ENSMUSG00000079800	7.38027	0.00270189	0.0858721	0.778887	1000		7.38027	0.0550677	0.209475	0.330104	0.537315		NOT_SIGNIFICANT
ENSMUSG00000079808	2477.33	0.145642	0.0643445	0.00484927	0.0584143		2477.33	-0.164243	0.0623267	0.00548081	0.0236177		DEAD_SUPER_DOWN
ENSMUSG00000079884	23.8202	-0.0085482	0.0849867	0.625719	0.881671	Gm10698	23.8202	0.0622568	0.192173	0.489632	0.678763	Gm10698	NOT_SIGNIFICANT
ENSMUSG00000079889	8.06607	-0.0083545	0.0862485	0.436745	1000	Gm11951	8.06607	0.05023	0.204672	0.42973	0.62916	Gm11951	NOT_SIGNIFICANT
ENSMUSG00000079906	4.13887	0.00316971	0.0860374	0.691683	1000	Gm15846	4.13887	0.0268622	0.204384	0.560043	0.731564	Gm15846	NOT_SIGNIFICANT
ENSMUSG00000079915	0.810651	-0.0030312	0.086345	0.387603	1000	Gm16073	0.810651	-0.0127114	0.206825	0.544029	1000	Gm16073	NOT_SIGNIFICANT
ENSMUSG00000079941	32.6785	-0.0010082	0.0836441	0.959258	0.989559	Cox5b-ps	32.6785	0.217135	0.267013	0.0846494	0.20808	Cox5b-ps	NOT_SIGNIFICANT
ENSMUSG00000079942	39.8301	-0.0254515	0.0888143	0.239837	0.630738	Rpl28-ps3	39.8301	0.578291	0.362136	0.00651373	0.027234	Rpl28-ps3	DEAD_SUPER_UP
ENSMUSG00000079962	0.712091	-0.0015968	0.0863303	0.758321	1000	Gm12643	0.712091	0.0180809	0.207952	0.271568	1000	Gm12643	NOT_SIGNIFICANT
ENSMUSG00000079965	0.555035	-0.001669	0.086311	0.519635	1000	Gm14853	0.555035	-0.0110582	0.207143	0.480972	1000	Gm14853	NOT_SIGNIFICANT
ENSMUSG00000079988	0.811604	-1.96e-05	0.0862682	0.992244	1000	Gm11970	0.811604	0.0104558	0.206724	0.599538	1000	Gm11970	NOT_SIGNIFICANT
ENSMUSG00000080002	9.76262	-0.0161945	0.087843	0.15398	1000	Gm5566	9.76262	0.0401235	0.200918	0.539776	0.717804	Gm5566	NOT_SIGNIFICANT
ENSMUSG00000080006	3.60762	-0.000972	0.0861287	0.872258	1000	Rps19-ps7	3.60762	0.0705613	0.2215	0.0772788	1000	Rps19-ps7	NOT_SIGNIFICANT
ENSMUSG00000080021	4.66268	-0.0046013	0.0860949	0.538218	1000	Gm5915	4.66268	0.0220307	0.202533	0.66004	0.804098	Gm5915	NOT_SIGNIFICANT
ENSMUSG00000080054	5.65809	-0.0001432	0.0858758	0.983014	1000	Rpl12-ps1	5.65809	0.0394256	0.205878	0.441261	0.639139	Rpl12-ps1	NOT_SIGNIFICANT
ENSMUSG00000080059	20.9872	0.00909629	0.0852093	0.595361	0.867984	Rps19-ps3	20.9872	0.0831491	0.202711	0.349094	0.556003	Rps19-ps3	NOT_SIGNIFICANT
ENSMUSG00000080078	0.601129	-0.0004711	0.0862879	0.842047	1000	Gm15583	0.601129	-0.0016223	0.20665	0.904856	1000	Gm15583	NOT_SIGNIFICANT
ENSMUSG00000080115	15.0534	0.00611988	0.0853822	0.6693	1000	Eef1akmt3	15.0534	-0.0661305	0.205317	0.374273	0.580279	Eef1akmt3	NOT_SIGNIFICANT
ENSMUSG00000080152	0.249782	-9.63e-05	0.0863285	0.976351	1000	H3f4	0.249782	0.00740656	0.207402	0.553563	1000	H3f4	NOT_SIGNIFICANT
ENSMUSG00000080180	0.8233	0.00264932	0.0863422	0.388693	1000	Gm17235	0.8233	0.0149125	0.207392	0.408854	1000	Gm17235	NOT_SIGNIFICANT
ENSMUSG00000080186	0.0736191	0.00094277	0.0863293	0.804235	1000	Gm14448	0.0736191	-0.0005278	0.207264	0.995413	1000	Gm14448	NOT_SIGNIFICANT
ENSMUSG00000080198	13.6166	0.0109716	0.0863446	0.402808	1000	Rpl10a-ps4	13.6166	0.189016	0.313419	0.0425881	0.124013	Rpl10a-ps4	NOT_SIGNIFICANT
ENSMUSG00000080205	9.88911	0.00849455	0.0859512	0.511711	1000	Gm15526	9.88911	0.0441088	0.200233	0.522754	0.705287	Gm15526	NOT_SIGNIFICANT
ENSMUSG00000080223	0.477521	0.001538	0.0863289	0.695886	1000	Gm13768	0.477521	0.0174803	0.208055	0.278179	1000	Gm13768	NOT_SIGNIFICANT
ENSMUSG00000080237	0.947305	0.00333376	0.0863819	0.37807	1000	Gm14239	0.947305	0.0282476	0.209409	0.160149	1000	Gm14239	NOT_SIGNIFICANT
ENSMUSG00000080242	6101.35	0.11343	0.0653647	0.0242952	0.176195	Atp6v0c-ps2	6101.35	0.417497	0.0662468	5.84e-11	1.35e-09	Atp6v0c-ps2	DEAD_SUPER_UP
ENSMUSG00000080266	0.368098	-0.0012489	0.0863309	0.813597	1000	Gm14772	0.368098	0.00432965	0.207	0.726656	1000	Gm14772	NOT_SIGNIFICANT
ENSMUSG00000080268	1.81061	-0.0014804	0.0862116	0.760149	1000	Brms1	1.81061	0.001191	0.205264	0.969992	1000	Brms1	NOT_SIGNIFICANT
ENSMUSG00000080283	0.088793	-0.0001091	0.0863287	0.976348	1000	Gm14806	0.088793	0.00564072	0.207285	0.831737	1000	Gm14806	NOT_SIGNIFICANT
ENSMUSG00000080303	0.42742	0.00014755	0.0862878	0.966955	1000	Gm12419	0.42742	-0.0006621	0.206703	0.954094	1000	Gm12419	NOT_SIGNIFICANT
ENSMUSG00000080316	210.66	0.0336217	0.0824755	0.383742	0.75051	Spaca6	210.66	0.237878	0.150123	0.0409807	0.120365	Spaca6	NOT_SIGNIFICANT
ENSMUSG00000080346	0.153895	-0.0001281	0.0863281	0.97635	1000	Gm24588	0.153895	0.00473288	0.207247	0.831738	1000	Gm24588	NOT_SIGNIFICANT
ENSMUSG00000080364	9.55751	-0.0051527	0.0856593	0.656238	1000	Gm25777	9.55751	-0.0588455	0.206645	0.37397	0.58014	Gm25777	NOT_SIGNIFICANT
ENSMUSG00000080365	4.85653	-0.0013991	0.0859297	0.866558	1000	Gm25776	4.85653	-0.0369854	0.206633	0.426612	0.626381	Gm25776	NOT_SIGNIFICANT
ENSMUSG00000080370	1.66691	-0.0014475	0.0862058	0.746141	1000	Gm22952	1.66691	-0.0164216	0.206384	0.542156	1000	Gm22952	NOT_SIGNIFICANT
ENSMUSG00000080428	0.088793	-0.0001091	0.0863287	0.976348	1000	Gm24831	0.088793	0.00564072	0.207285	0.831737	1000	Gm24831	NOT_SIGNIFICANT
ENSMUSG00000080440	0.227889	-0.0003168	0.0863148	0.862851	1000	Gm25848	0.227889	-0.0059275	0.207334	0.668231	1000	Gm25848	NOT_SIGNIFICANT
ENSMUSG00000080454	2.10711	-0.0018489	0.0862117	0.711691	1000	Gm24195	2.10711	0.00254028	0.204946	0.934959	1000	Gm24195	NOT_SIGNIFICANT
ENSMUSG00000080461	0.319865	-0.0016482	0.0863394	0.619644	1000	Gm22488	0.319865	-0.0030564	0.206941	0.799569	1000	Gm22488	NOT_SIGNIFICANT
ENSMUSG00000080465	1.07416	0.00306073	0.0863009	0.491855	1000	Gm22486	1.07416	-0.0151199	0.207034	0.470642	1000	Gm22486	NOT_SIGNIFICANT
ENSMUSG00000080468	0.209684	0.00110259	0.0863334	0.680417	1000	Mir1195	0.209684	0.00469443	0.207246	0.83174	1000	Mir1195	NOT_SIGNIFICANT
ENSMUSG00000080469	0.699921	-0.0010633	0.0862942	0.743381	1000	Snord98	0.699921	-0.0155724	0.207747	0.441879	1000	Snord98	NOT_SIGNIFICANT
ENSMUSG00000080478	0.0937414	-7.84e-05	0.0863286	0.976348	1000	Snord23	0.0937414	-0.0005489	0.207264	0.995413	1000	Snord23	NOT_SIGNIFICANT
ENSMUSG00000080485	6.23775	0.00356498	0.0858188	0.721676	1000	Gm23493	6.23775	-0.0781127	0.221018	0.151741	0.320793	Gm23493	NOT_SIGNIFICANT
ENSMUSG00000080500	0.0833933	0.00097743	0.0863301	0.804235	1000	Gm22072	0.0833933	-0.0005326	0.207264	0.995413	1000	Gm22072	NOT_SIGNIFICANT
ENSMUSG00000080516	0.0771348	-0.0008104	0.0863283	0.850433	1000	Gm22197	0.0771348	-0.0048846	0.20727	0.822788	1000	Gm22197	NOT_SIGNIFICANT
ENSMUSG00000080530	0.895576	0.00013656	0.0862303	0.980273	1000	Gm25540	0.895576	-0.0208001	0.207825	0.332478	1000	Gm25540	NOT_SIGNIFICANT
ENSMUSG00000080538	0.919145	0.00213089	0.0863084	0.515405	1000	Gm25541	0.919145	-0.000148	0.206494	0.995336	1000	Gm25541	NOT_SIGNIFICANT
ENSMUSG00000080573	0.659022	-2.04e-05	0.0862801	0.999308	1000	Mir467f	0.659022	0.00053703	0.206597	0.97346	1000	Mir467f	NOT_SIGNIFICANT
ENSMUSG00000080574	0.932569	-0.0001082	0.0862564	0.976202	1000	Mir466i	0.932569	-0.0123116	0.207029	0.487651	1000	Mir466i	NOT_SIGNIFICANT
ENSMUSG00000080582	0.171192	-0.0008049	0.0863284	0.850432	1000	Gm24907	0.171192	-0.0049583	0.207275	0.822786	1000	Gm24907	NOT_SIGNIFICANT
ENSMUSG00000080590	0.088793	-0.0001091	0.0863287	0.976348	1000	Gm22029	0.088793	0.00564072	0.207285	0.831737	1000	Gm22029	NOT_SIGNIFICANT
ENSMUSG00000080594	0.520269	0.00070255	0.0862867	0.81259	1000	Mir669h	0.520269	-0.0059419	0.20687	0.755242	1000	Mir669h	NOT_SIGNIFICANT
ENSMUSG00000080610	1.12586	-0.0016063	0.0862795	0.652439	1000	Snord110	1.12586	0.0106734	0.206485	0.640234	1000	Snord110	NOT_SIGNIFICANT
ENSMUSG00000080613	0.542123	0.00229543	0.0863605	0.363221	1000	Gm22151	0.542123	0.012567	0.207628	0.420881	1000	Gm22151	NOT_SIGNIFICANT
ENSMUSG00000080626	0.100697	0.00100979	0.0863308	0.804235	1000	Mir1192	0.100697	-0.0005596	0.207264	0.995413	1000	Mir1192	NOT_SIGNIFICANT
ENSMUSG00000080645	0.417735	0.00173088	0.0863422	0.511928	1000	Mir1198	0.417735	0.00875666	0.207352	0.634447	1000	Mir1198	NOT_SIGNIFICANT
ENSMUSG00000080657	0.313897	0.0007752	0.0863086	0.753779	1000	Mir669i	0.313897	-0.0005933	0.206937	0.994058	1000	Mir669i	NOT_SIGNIFICANT
ENSMUSG00000080662	0.100697	0.00100979	0.0863308	0.804235	1000	Mir1b	0.100697	-0.0005596	0.207264	0.995413	1000	Mir1b	NOT_SIGNIFICANT
ENSMUSG00000080686	0.166787	0.00118135	0.0863352	0.65349	1000	Gm24806	0.166787	-0.0005692	0.207263	0.995412	1000	Gm24806	NOT_SIGNIFICANT
ENSMUSG00000080701	0.136065	0.00086969	0.0863282	0.804236	1000	Gm12340	0.136065	0.00474941	0.207247	0.831738	1000	Gm12340	NOT_SIGNIFICANT
ENSMUSG00000080703	6.25094	-0.013521	0.0875725	0.0854096	1000	Gm13183	6.25094	-0.108763	0.246618	0.0192069	0.0664988	Gm13183	NOT_SIGNIFICANT
ENSMUSG00000080704	0.136764	-0.0009754	0.086332	0.721358	1000	Gm6031	0.136764	-0.0057559	0.207321	0.694882	1000	Gm6031	NOT_SIGNIFICANT
ENSMUSG00000080708	3.2431	-0.0028346	0.0861399	0.672498	1000	Ccnd3-ps	3.2431	0.0287143	0.205902	0.487006	1000	Ccnd3-ps	NOT_SIGNIFICANT
ENSMUSG00000080709	0.0940572	-9.11e-05	0.0863286	0.976348	1000	Gm14324	0.0940572	-0.0005431	0.207264	0.995413	1000	Gm14324	NOT_SIGNIFICANT
ENSMUSG00000080711	0.321157	-0.0012814	0.08633	0.804317	1000	Gm11686	0.321157	0.00607213	0.207035	0.65167	1000	Gm11686	NOT_SIGNIFICANT
ENSMUSG00000080712	0.377744	0.00018599	0.0863015	0.974002	1000	H2bu1-ps	0.377744	-0.0089692	0.207402	0.615981	1000	H2bu1-ps	NOT_SIGNIFICANT
ENSMUSG00000080715	0.343524	-0.0001383	0.0863279	0.973677	1000	Gm5406	0.343524	0.00849327	0.207435	0.506688	1000	Gm5406	NOT_SIGNIFICANT
ENSMUSG00000080716	0.258193	-9.58e-05	0.0863285	0.976117	1000	Gm13503	0.258193	0.0075294	0.207406	0.546899	1000	Gm13503	NOT_SIGNIFICANT
ENSMUSG00000080717	72.5214	-0.0089137	0.0807001	0.762923	0.936074	B230307C23Rik	72.5214	-0.0991576	0.161803	0.364171	0.570757	B230307C23Rik	NOT_SIGNIFICANT
ENSMUSG00000080718	0.48546	0.00128235	0.0863168	0.56278	1000	Gm8019	0.48546	-0.0080957	0.207312	0.762521	1000	Gm8019	NOT_SIGNIFICANT
ENSMUSG00000080719	0.231404	-0.0010666	0.0863351	0.595069	1000	Gm15532	0.231404	-0.0063132	0.207365	0.570346	1000	Gm15532	NOT_SIGNIFICANT
ENSMUSG00000080723	0.370964	-0.0001403	0.0863279	0.972949	1000	Gm12564	0.370964	0.00623977	0.20727	0.807973	1000	Gm12564	NOT_SIGNIFICANT
ENSMUSG00000080727	12.9355	-0.002511	0.0854138	0.841237	1000	C920021L13Rik	12.9355	0.0706938	0.208222	0.335558	0.543261	C920021L13Rik	NOT_SIGNIFICANT
ENSMUSG00000080730	0.0624456	-8.39e-05	0.0863286	0.976348	1000	Gm11313	0.0624456	0.00517486	0.207262	0.831737	1000	Gm11313	NOT_SIGNIFICANT
ENSMUSG00000080731	1.2667	-0.0009236	0.086214	0.841143	1000	Rps2-ps9	1.2667	0.00381492	0.205524	0.892202	1000	Rps2-ps9	NOT_SIGNIFICANT
ENSMUSG00000080737	0.242203	1.17e-05	0.0863112	0.974137	1000	Gm6982	0.242203	-0.0057767	0.207281	0.806567	1000	Gm6982	NOT_SIGNIFICANT
ENSMUSG00000080738	0.161214	-9.27e-05	0.0863286	0.97635	1000	Mup-ps22	0.161214	0.00681643	0.207355	0.662959	1000	Mup-ps22	NOT_SIGNIFICANT
ENSMUSG00000080743	0.388877	0.0014696	0.0863389	0.557776	1000	Gm7150	0.388877	-0.0008866	0.207254	0.994693	1000	Gm7150	NOT_SIGNIFICANT
ENSMUSG00000080746	28.7565	-0.0099915	0.0846358	0.614059	0.877505	Rpsa-ps12	28.7565	0.00829937	0.177698	0.92644	0.963405	Rpsa-ps12	NOT_SIGNIFICANT
ENSMUSG00000080747	0.506762	0.00157879	0.0863294	0.690787	1000	Gm14016	0.506762	0.00848217	0.207239	0.733115	1000	Gm14016	NOT_SIGNIFICANT
ENSMUSG00000080748	0.0833933	0.00097743	0.0863301	0.804235	1000	Gm15661	0.0833933	-0.0005326	0.207264	0.995413	1000	Gm15661	NOT_SIGNIFICANT
ENSMUSG00000080753	0.319817	-0.001552	0.0863415	0.525305	1000	Gm15613	0.319817	-0.0091382	0.207461	0.497231	1000	Gm15613	NOT_SIGNIFICANT
ENSMUSG00000080756	0.0736191	0.00094277	0.0863293	0.804235	1000	Gm12633	0.0736191	-0.0005278	0.207264	0.995413	1000	Gm12633	NOT_SIGNIFICANT
ENSMUSG00000080757	0.0806071	-8.62e-05	0.0863286	0.976348	1000	Gm15029	0.0806071	0.005512	0.207279	0.831737	1000	Gm15029	NOT_SIGNIFICANT
ENSMUSG00000080759	0.470286	-9.97e-05	0.0863284	0.973368	1000	Gm15573	0.470286	-0.0006124	0.207261	0.994833	1000	Gm15573	NOT_SIGNIFICANT
ENSMUSG00000080760	0.178623	-0.0010237	0.0863335	0.66168	1000	Gm7571	0.178623	-0.0060169	0.207341	0.635913	1000	Gm7571	NOT_SIGNIFICANT
ENSMUSG00000080763	5.07696	0.00244267	0.0859662	0.74551	1000	Gm12341	5.07696	0.0652717	0.215277	0.2102	0.40152	Gm12341	NOT_SIGNIFICANT
ENSMUSG00000080768	1.17001	-0.0004926	0.0862037	0.911298	1000	Gm12219	1.17001	-0.0155937	0.206574	0.539289	1000	Gm12219	NOT_SIGNIFICANT
ENSMUSG00000080772	4.01123	-0.0045114	0.0861701	0.551621	1000	Gm12543	4.01123	0.0491932	0.20986	0.306029	0.511002	Gm12543	NOT_SIGNIFICANT
ENSMUSG00000080773	0.156503	-0.0001303	0.0863281	0.97635	1000	Gm12955	0.156503	0.00473614	0.207247	0.831738	1000	Gm12955	NOT_SIGNIFICANT
ENSMUSG00000080774	0.504042	-0.0006633	0.0863048	0.813765	1000	Gm9143	0.504042	0.00372375	0.206872	0.806838	1000	Gm9143	NOT_SIGNIFICANT
ENSMUSG00000080775	25.7703	-0.0373877	0.0968084	0.0346673	0.222484	Gm6368	25.7703	0.0975399	0.208984	0.289287	0.492898	Gm6368	NOT_SIGNIFICANT
ENSMUSG00000080776	70.4977	-0.0099931	0.0818991	0.717988	0.922482	Gm12174	70.4977	0.116838	0.173652	0.293585	0.498491	Gm12174	NOT_SIGNIFICANT
ENSMUSG00000080777	0.474049	-2.15e-06	0.0862918	0.960891	1000	Gm15365	0.474049	0.00958996	0.20699	0.563142	1000	Gm15365	NOT_SIGNIFICANT
ENSMUSG00000080778	0.249782	-9.63e-05	0.0863285	0.976351	1000	Gm7199	0.249782	0.00740656	0.207402	0.553563	1000	Gm7199	NOT_SIGNIFICANT
ENSMUSG00000080779	0.883455	0.00307202	0.0863806	0.333493	1000	Gm8731	0.883455	0.0238772	0.208989	0.121858	1000	Gm8731	NOT_SIGNIFICANT
ENSMUSG00000080782	0.0806071	-8.62e-05	0.0863286	0.976348	1000	Gm13495	0.0806071	0.005512	0.207279	0.831737	1000	Gm13495	NOT_SIGNIFICANT
ENSMUSG00000080783	2.47208	0.00036661	0.0861299	0.933275	1000	Gm8250	2.47208	-0.0022005	0.204512	0.94016	1000	Gm8250	NOT_SIGNIFICANT
ENSMUSG00000080788	0.33643	-0.0001498	0.0863278	0.968618	1000	Gm7841	0.33643	0.0100711	0.207432	0.579161	1000	Gm7841	NOT_SIGNIFICANT
ENSMUSG00000080790	1.34544	0.0094978	0.0870379	0.0147183	1000	Gm7638	1.34544	0.0329609	0.210194	0.138622	1000	Gm7638	NOT_SIGNIFICANT
ENSMUSG00000080791	0.424368	0.00145639	0.0863181	0.560736	1000	Akirin1-ps	0.424368	-0.0006875	0.206882	0.993522	1000	Akirin1-ps	NOT_SIGNIFICANT
ENSMUSG00000080795	0.0893117	-0.0008459	0.086329	0.850433	1000	Gm6783	0.0893117	-0.0050496	0.207279	0.822788	1000	Gm6783	NOT_SIGNIFICANT
ENSMUSG00000080797	25.3081	-0.0297133	0.0916568	0.122336	0.457312	Gm15760	25.3081	-0.103438	0.208669	0.276516	0.478681	Gm15760	NOT_SIGNIFICANT
ENSMUSG00000080800	1.0004	0.00419481	0.0864572	0.114085	1000	Gm11582	1.0004	0.0199055	0.208283	0.248877	1000	Gm11582	NOT_SIGNIFICANT
ENSMUSG00000080801	2.79795	-0.0046269	0.0862799	0.468751	1000	Gm13310	2.79795	0.0407956	0.208787	0.330693	1000	Gm13310	NOT_SIGNIFICANT
ENSMUSG00000080810	0.395405	-0.0008518	0.0863117	0.69058	1000	Gm11737	0.395405	-0.0051558	0.207044	0.656747	1000	Gm11737	NOT_SIGNIFICANT
ENSMUSG00000080811	1.86281	0.00042458	0.0861787	0.93196	1000	Gm14513	1.86281	0.0343486	0.208954	0.287387	1000	Gm14513	NOT_SIGNIFICANT
ENSMUSG00000080813	0.394547	-0.0007343	0.0863093	0.690805	1000	Gm14828	0.394547	-0.0059579	0.207093	0.656994	1000	Gm14828	NOT_SIGNIFICANT
ENSMUSG00000080814	3.75085	0.00829926	0.0865838	0.279482	1000	Gm12314	3.75085	0.0760112	0.222443	0.107262	1000	Gm12314	NOT_SIGNIFICANT
ENSMUSG00000080815	0.0683821	-0.0008006	0.0863281	0.850433	1000	Hmgb1-rs18	0.0683821	-0.0047387	0.207264	0.822788	1000	Hmgb1-rs18	NOT_SIGNIFICANT
ENSMUSG00000080816	0.924952	0.00137567	0.0862662	0.710511	1000	Gm12447	0.924952	0.0072276	0.206367	0.731056	1000	Gm12447	NOT_SIGNIFICANT
ENSMUSG00000080818	0.642989	0.00103321	0.086299	0.747381	1000	Gm9434	0.642989	0.0148441	0.207569	0.361304	1000	Gm9434	NOT_SIGNIFICANT
ENSMUSG00000080823	1.24591	-0.0041853	0.0864042	0.268903	1000	Atp5l-ps2	1.24591	0.00378403	0.205752	0.886889	1000	Atp5l-ps2	NOT_SIGNIFICANT
ENSMUSG00000080824	0.493268	-0.0016871	0.0863137	0.497789	1000	Gm9001	0.493268	-0.0110413	0.207173	0.460619	1000	Gm9001	NOT_SIGNIFICANT
ENSMUSG00000080829	0.652391	0.001239	0.0862995	0.642821	1000	Gm8545	0.652391	0.0107688	0.207063	0.492465	1000	Gm8545	NOT_SIGNIFICANT
ENSMUSG00000080831	0.088793	-0.0001091	0.0863287	0.976348	1000	Gm12529	0.088793	0.00564072	0.207285	0.831737	1000	Gm12529	NOT_SIGNIFICANT
ENSMUSG00000080832	19.9615	0.00773072	0.0849269	0.662337	0.896282	M6pr-ps	19.9615	0.0445223	0.189035	0.609571	0.767244	M6pr-ps	NOT_SIGNIFICANT
ENSMUSG00000080836	1.45748	-0.0051135	0.086435	0.267607	1000	Gm6444	1.45748	0.00123264	0.20506	0.980607	1000	Gm6444	NOT_SIGNIFICANT
ENSMUSG00000080839	1.59002	0.00608863	0.0865536	0.143385	1000	Gm11625	1.59002	0.0397105	0.211565	0.106413	1000	Gm11625	NOT_SIGNIFICANT
ENSMUSG00000080840	0.997717	0.00092961	0.0862605	0.796047	1000	Gm11349	0.997717	0.00542229	0.206331	0.789544	1000	Gm11349	NOT_SIGNIFICANT
ENSMUSG00000080844	0.236762	0.00128304	0.0863358	0.61695	1000	Gm14107	0.236762	0.00526557	0.207244	0.818085	1000	Gm14107	NOT_SIGNIFICANT
ENSMUSG00000080845	16.3597	-0.0076424	0.0856685	0.580311	0.861807	Gm9115	16.3597	1.07801	0.540964	0.00172294	0.00895846	Gm9115	DEAD_SUPER_UP
ENSMUSG00000080846	0.0736191	0.00094277	0.0863293	0.804235	1000	Gm13379	0.0736191	-0.0005278	0.207264	0.995413	1000	Gm13379	NOT_SIGNIFICANT
ENSMUSG00000080847	0.0937414	-7.84e-05	0.0863286	0.976348	1000	Gm4773	0.0937414	-0.0005489	0.207264	0.995413	1000	Gm4773	NOT_SIGNIFICANT
ENSMUSG00000080848	17.6349	0.00755007	0.0855865	0.599521	0.869137	Gm9385	17.6349	0.0530878	0.199697	0.482195	0.672983	Gm9385	NOT_SIGNIFICANT
ENSMUSG00000080851	1.30666	2.96e-05	0.0862323	0.992775	1000	Gm12094	1.30666	0.0147963	0.206545	0.553283	1000	Gm12094	NOT_SIGNIFICANT
ENSMUSG00000080857	0.156187	-0.0001275	0.0863281	0.97635	1000	Gm12859	0.156187	0.00473115	0.207247	0.831738	1000	Gm12859	NOT_SIGNIFICANT
ENSMUSG00000080859	3.77648	0.00085905	0.0860365	0.906318	1000	Rpl10-ps1	3.77648	0.00942729	0.203441	0.817536	1000	Rpl10-ps1	NOT_SIGNIFICANT
ENSMUSG00000080860	0.243063	-0.001007	0.086333	0.694414	1000	Gm13815	0.243063	-0.0014175	0.207063	0.834877	1000	Gm13815	NOT_SIGNIFICANT
ENSMUSG00000080866	1.04157	0.00304769	0.0863497	0.348428	1000	Gm5687	1.04157	0.0128016	0.207042	0.486362	1000	Gm5687	NOT_SIGNIFICANT
ENSMUSG00000080868	0.264472	-0.0008567	0.0863288	0.848012	1000	Gm15745	0.264472	0.00357304	0.207098	0.780657	1000	Gm15745	NOT_SIGNIFICANT
ENSMUSG00000080870	2.09819	-0.0030716	0.0863137	0.459716	1000	Gm14111	2.09819	0.054422	0.215611	0.0958154	1000	Gm14111	NOT_SIGNIFICANT
ENSMUSG00000080873	2.55356	-0.003797	0.0862624	0.514107	1000	Rpl30-ps3	2.55356	0.00370562	0.20424	0.926286	1000	Rpl30-ps3	NOT_SIGNIFICANT
ENSMUSG00000080875	68.165	-0.047279	0.0990114	0.11398	0.440067	Gm7332	68.165	0.0280095	0.159022	0.786079	0.886005	Gm7332	NOT_SIGNIFICANT
ENSMUSG00000080877	13.3964	0.00988665	0.0861279	0.453155	1000	Rpl22-ps1	13.3964	0.225851	0.370759	0.0299276	0.0943311	Rpl22-ps1	NOT_SIGNIFICANT
ENSMUSG00000080878	0.0683821	-0.0008006	0.0863281	0.850433	1000	Gm15618	0.0683821	-0.0047387	0.207264	0.822788	1000	Gm15618	NOT_SIGNIFICANT
ENSMUSG00000080885	9.86079	-0.0090355	0.0862223	0.437368	1000	Rpl10-ps6	9.86079	-0.0217282	0.19776	0.7306	0.851795	Rpl10-ps6	NOT_SIGNIFICANT
ENSMUSG00000080892	0.124891	-9.15e-05	0.0863286	0.97635	1000	Gm9266	0.124891	0.00650231	0.207332	0.717365	1000	Gm9266	NOT_SIGNIFICANT
ENSMUSG00000080893	107.655	-0.0161253	0.0811111	0.612376	0.876716	Ndufa12-ps	107.655	0.224962	0.18238	0.0729616	0.185429	Ndufa12-ps	NOT_SIGNIFICANT
ENSMUSG00000080895	0.160528	0.00011227	0.0863137	0.976342	1000	Gm11645	0.160528	-0.0049559	0.207275	0.822786	1000	Gm11645	NOT_SIGNIFICANT
ENSMUSG00000080896	4.19805	-0.0111914	0.0870565	0.173138	1000	Gm14567	4.19805	0.022696	0.202744	0.648539	0.796497	Gm14567	NOT_SIGNIFICANT
ENSMUSG00000080899	0.163143	0.00093931	0.0863297	0.804236	1000	Gm9109	0.163143	0.0047211	0.207246	0.831738	1000	Gm9109	NOT_SIGNIFICANT
ENSMUSG00000080902	4.42199	-0.0067598	0.0863977	0.366836	1000	Ywhaq-ps3	4.42199	0.0398779	0.207002	0.404314	0.607052	Ywhaq-ps3	NOT_SIGNIFICANT
ENSMUSG00000080904	1.65603	0.00530905	0.0864874	0.157765	1000	Gm11966	1.65603	0.0331763	0.210007	0.134195	1000	Gm11966	NOT_SIGNIFICANT
ENSMUSG00000080914	1.00537	0.00105235	0.0862422	0.798647	1000	Gm7129	1.00537	-0.0056632	0.206236	0.794829	1000	Gm7129	NOT_SIGNIFICANT
ENSMUSG00000080916	0.267592	-0.0011042	0.0863352	0.61478	1000	Gm12463	0.267592	-0.0033476	0.207118	0.753571	1000	Gm12463	NOT_SIGNIFICANT
ENSMUSG00000080917	0.0893117	-0.0008459	0.086329	0.850433	1000	Gm15925	0.0893117	-0.0050496	0.207279	0.822788	1000	Gm15925	NOT_SIGNIFICANT
ENSMUSG00000080921	79.1862	0.0292881	0.086223	0.347766	0.727038	Rpl38-ps2	79.1862	0.211365	0.192391	0.0916283	0.220926	Rpl38-ps2	NOT_SIGNIFICANT
ENSMUSG00000080922	1.15306	-0.0012871	0.0863398	0.493821	1000	Gm2214	1.15306	0.00333279	0.207037	0.79605	1000	Gm2214	NOT_SIGNIFICANT
ENSMUSG00000080923	0.0893117	-0.0008459	0.086329	0.850433	1000	Gm5400	0.0893117	-0.0050496	0.207279	0.822788	1000	Gm5400	NOT_SIGNIFICANT
ENSMUSG00000080928	1.46155	-0.0043418	0.0863641	0.364536	1000	Hmgb1-ps6	1.46155	-0.0183398	0.206534	0.511772	1000	Hmgb1-ps6	NOT_SIGNIFICANT
ENSMUSG00000080929	0.0914496	-8.69e-05	0.0863286	0.976348	1000	Gm12891	0.0914496	-0.0005354	0.207264	0.995413	1000	Gm12891	NOT_SIGNIFICANT
ENSMUSG00000080932	15.2503	-0.0071168	0.0856135	0.606153	0.872516	Gm10224	15.2503	0.106099	0.224054	0.197913	0.385003	Gm10224	NOT_SIGNIFICANT
ENSMUSG00000080935	3.54685	-0.0113652	0.0871964	0.0950047	1000	Got2-ps1	3.54685	0.00886962	0.202768	0.839293	1000	Got2-ps1	NOT_SIGNIFICANT
ENSMUSG00000080936	0.177586	-0.0001139	0.0863286	0.97635	1000	Olfr337-ps1	0.177586	0.00687784	0.207361	0.641572	1000	Olfr337-ps1	NOT_SIGNIFICANT
ENSMUSG00000080938	0.088793	-0.0001091	0.0863287	0.976348	1000	Gm6062	0.088793	0.00564072	0.207285	0.831737	1000	Gm6062	NOT_SIGNIFICANT
ENSMUSG00000080941	0.362001	-0.0001342	0.0863278	0.970367	1000	Gm16056	0.362001	0.0108702	0.207556	0.434183	1000	Gm16056	NOT_SIGNIFICANT
ENSMUSG00000080942	4.04528	-0.0001747	0.0859309	0.981281	1000	Zfp36l1-ps	4.04528	-0.0362067	0.206789	0.421055	0.621591	Zfp36l1-ps	NOT_SIGNIFICANT
ENSMUSG00000080943	0.177586	-0.0001139	0.0863286	0.97635	1000	Gm13130	0.177586	0.00687784	0.207361	0.641572	1000	Gm13130	NOT_SIGNIFICANT
ENSMUSG00000080944	0.272681	-0.001057	0.0863337	0.653348	1000	Gm12967	0.272681	-0.0063647	0.207351	0.627033	1000	Gm12967	NOT_SIGNIFICANT
ENSMUSG00000080946	0.0806071	-8.62e-05	0.0863286	0.976348	1000	Gm12985	0.0806071	0.005512	0.207279	0.831737	1000	Gm12985	NOT_SIGNIFICANT
ENSMUSG00000080950	7.29351	0.001442	0.0858257	0.877677	1000	Gm7278	7.29351	1.18883	1.00279	0.00520475	0.0227296	Gm7278	DEAD_SUPER_UP
ENSMUSG00000080951	3.25212	-0.00117	0.0860113	0.867721	1000	Gm12208	3.25212	0.00116903	0.20257	0.976742	1000	Gm12208	NOT_SIGNIFICANT
ENSMUSG00000080955	0.216341	-9.1e-06	0.0863279	0.976351	1000	Gm14263	0.216341	0.00592184	0.207307	0.717367	1000	Gm14263	NOT_SIGNIFICANT
ENSMUSG00000080956	0.0736191	0.00094277	0.0863293	0.804235	1000	Gm16179	0.0736191	-0.0005278	0.207264	0.995413	1000	Gm16179	NOT_SIGNIFICANT
ENSMUSG00000080957	0.276907	-0.0001361	0.086328	0.975495	1000	Gm15739	0.276907	0.00540114	0.207266	0.825743	1000	Gm15739	NOT_SIGNIFICANT
ENSMUSG00000080962	0.0624456	-8.39e-05	0.0863286	0.976348	1000	Gm11453	0.0624456	0.00517486	0.207262	0.831737	1000	Gm11453	NOT_SIGNIFICANT
ENSMUSG00000080966	3.47824	0.00293787	0.0860552	0.703811	1000	Gm6263	3.47824	0.0209021	0.203932	0.632095	1000	Gm6263	NOT_SIGNIFICANT
ENSMUSG00000080968	5.52498	-0.0056713	0.0860759	0.551428	1000	Atf1-ps	5.52498	0.00357885	0.199682	0.948983	0.974517	Atf1-ps	NOT_SIGNIFICANT
ENSMUSG00000080969	1.42238	0.00481605	0.0864415	0.247892	1000	Taf9-ps	1.42238	0.0249492	0.208241	0.294157	1000	Taf9-ps	NOT_SIGNIFICANT
ENSMUSG00000080971	0.324101	-0.0011552	0.0863335	0.696143	1000	Gm16128	0.324101	0.00190577	0.20699	0.907609	1000	Gm16128	NOT_SIGNIFICANT
ENSMUSG00000080972	1.6931	2.25e-05	0.0861696	0.997919	1000	Gm16061	1.6931	0.00567367	0.20507	0.855781	1000	Gm16061	NOT_SIGNIFICANT
ENSMUSG00000080974	3.12117	0.00158021	0.0861174	0.800569	1000	Gm9009	3.12117	0.041967	0.209784	0.279228	1000	Gm9009	NOT_SIGNIFICANT
ENSMUSG00000080977	6.77582	-0.0136129	0.0873969	0.156802	1000	Gm13772	6.77582	0.0354953	0.202775	0.537154	0.715863	Gm13772	NOT_SIGNIFICANT
ENSMUSG00000080979	1.5275	0.00052181	0.0861672	0.921075	1000	Gm13675	1.5275	0.015604	0.205683	0.624301	1000	Gm13675	NOT_SIGNIFICANT
ENSMUSG00000080980	0.0683821	-0.0008006	0.0863281	0.850433	1000	1700071K01Rik	0.0683821	-0.0047387	0.207264	0.822788	1000	1700071K01Rik	NOT_SIGNIFICANT
ENSMUSG00000080981	0.610445	0.00171413	0.0863104	0.569139	1000	Gm12161	0.610445	0.0126918	0.20725	0.449331	1000	Gm12161	NOT_SIGNIFICANT
ENSMUSG00000080982	10.793	0.00366839	0.0854884	0.767848	1000	Gm13549	10.793	0.124166	0.241624	0.121105	0.27191	Gm13549	NOT_SIGNIFICANT
ENSMUSG00000080992	0.234502	-0.0001336	0.086328	0.974418	1000	Psmb5-ps	0.234502	0.00698268	0.207336	0.665291	1000	Psmb5-ps	NOT_SIGNIFICANT
ENSMUSG00000080994	3.33923	-0.0053843	0.0862706	0.459826	1000	Gm13464	3.33923	0.010434	0.202716	0.812907	1000	Gm13464	NOT_SIGNIFICANT
ENSMUSG00000080996	0.464245	0.00010325	0.0862921	0.969562	1000	Gm4986	0.464245	-0.0034065	0.206864	0.794291	1000	Gm4986	NOT_SIGNIFICANT
ENSMUSG00000081000	0.0914496	-8.69e-05	0.0863286	0.976348	1000	Gm11200	0.0914496	-0.0005354	0.207264	0.995413	1000	Gm11200	NOT_SIGNIFICANT
ENSMUSG00000081002	0.355685	4.17e-05	0.086303	0.968106	1000	Gm14240	0.355685	0.00657061	0.207049	0.666568	1000	Gm14240	NOT_SIGNIFICANT
ENSMUSG00000081003	0.18949	0.0009248	0.0863295	0.804236	1000	Gm14301	0.18949	0.00518517	0.207268	0.831738	1000	Gm14301	NOT_SIGNIFICANT
ENSMUSG00000081005	0.573863	-0.0020988	0.086347	0.545321	1000	Gm13198	0.573863	0.00633314	0.206843	0.703992	1000	Gm13198	NOT_SIGNIFICANT
ENSMUSG00000081010	0.712685	-0.0014907	0.0862764	0.683924	1000	Gm13880	0.712685	-0.009738	0.206629	0.629755	1000	Gm13880	NOT_SIGNIFICANT
ENSMUSG00000081021	5.82876	-0.0022151	0.0859263	0.788498	1000	Gm11964	5.82876	0.0266572	0.203224	0.595268	0.757711	Gm11964	NOT_SIGNIFICANT
ENSMUSG00000081023	0.302996	-0.0011086	0.0863296	0.823696	1000	Gm15766	0.302996	0.00468149	0.207052	0.708501	1000	Gm15766	NOT_SIGNIFICANT
ENSMUSG00000081026	1.21509	0.00412602	0.0863974	0.278312	1000	Gm11855	1.21509	0.0206984	0.207703	0.341337	1000	Gm11855	NOT_SIGNIFICANT
ENSMUSG00000081030	0.266898	-0.0008844	0.0863294	0.847816	1000	Gm12704	0.266898	0.00287521	0.207076	0.803484	1000	Gm12704	NOT_SIGNIFICANT
ENSMUSG00000081034	0.546261	0.00014359	0.086277	0.973225	1000	Gm5944	0.546261	0.00306321	0.206539	0.875153	1000	Gm5944	NOT_SIGNIFICANT
ENSMUSG00000081041	0.0806071	-8.62e-05	0.0863286	0.976348	1000	Nlk-ps1	0.0806071	0.005512	0.207279	0.831737	1000	Nlk-ps1	NOT_SIGNIFICANT
ENSMUSG00000081042	0.330389	-0.0001021	0.0863285	0.973805	1000	Psmb7-ps2	0.330389	0.0093133	0.207502	0.444026	1000	Psmb7-ps2	NOT_SIGNIFICANT
ENSMUSG00000081043	8.92865	-0.0074939	0.0861665	0.512227	1000	Gm11512	8.92865	0.0880628	0.222427	0.179149	0.360841	Gm11512	NOT_SIGNIFICANT
ENSMUSG00000081046	0.596503	-0.0001471	0.0863276	0.962955	1000	Gm12846	0.596503	0.0191218	0.208309	0.212563	1000	Gm12846	NOT_SIGNIFICANT
ENSMUSG00000081049	54.5063	0.0634405	0.114128	0.0532919	0.289943	Rps24-ps3	54.5063	0.18859	0.208783	0.125643	0.279864	Rps24-ps3	NOT_SIGNIFICANT
ENSMUSG00000081051	127.858	0.00834509	0.0776202	0.814011	0.953757	Gm15427	127.858	0.404636	0.172423	0.00297586	0.0142515	Gm15427	DEAD_SUPER_UP
ENSMUSG00000081052	0.163143	0.00093931	0.0863297	0.804236	1000	Gm6305	0.163143	0.0047211	0.207246	0.831738	1000	Gm6305	NOT_SIGNIFICANT
ENSMUSG00000081056	0.0624456	-8.39e-05	0.0863286	0.976348	1000	Gm13998	0.0624456	0.00517486	0.207262	0.831737	1000	Gm13998	NOT_SIGNIFICANT
ENSMUSG00000081058	7.38127	0.00506576	0.0860188	0.474691	1000	H3c15	7.38127	0.101406	0.234801	0.0901396	0.218381	H3c15	NOT_SIGNIFICANT
ENSMUSG00000081059	0.773007	-0.0019728	0.0863073	0.53721	1000	Gm11945	0.773007	0.00571634	0.206356	0.78842	1000	Gm11945	NOT_SIGNIFICANT
ENSMUSG00000081067	0.494481	0.00087082	0.0863027	0.734188	1000	Gm12912	0.494481	-0.0010398	0.206862	0.9933	1000	Gm12912	NOT_SIGNIFICANT
ENSMUSG00000081068	0.561418	0.00282987	0.0863851	0.225142	1000	Gm12804	0.561418	0.0082804	0.207279	0.759007	1000	Gm12804	NOT_SIGNIFICANT
ENSMUSG00000081070	1.79934	-0.0062115	0.0865042	0.245232	1000	Gm13181	1.79934	0.00348148	0.20439	0.923513	1000	Gm13181	NOT_SIGNIFICANT
ENSMUSG00000081071	2.9508	-0.0039977	0.0862732	0.472013	1000	Gm9836	2.9508	0.00466112	0.204248	0.898202	1000	Gm9836	NOT_SIGNIFICANT
ENSMUSG00000081073	0.0624456	-8.39e-05	0.0863286	0.976348	1000	Gm13758	0.0624456	0.00517486	0.207262	0.831737	1000	Gm13758	NOT_SIGNIFICANT
ENSMUSG00000081076	14.6989	-0.0015057	0.0851785	0.911004	1000	Rpsa-ps4	14.6989	0.100642	0.220781	0.216386	0.408862	Rpsa-ps4	NOT_SIGNIFICANT
ENSMUSG00000081077	0.0940572	-9.11e-05	0.0863286	0.976348	1000	Gm13899	0.0940572	-0.0005431	0.207264	0.995413	1000	Gm13899	NOT_SIGNIFICANT
ENSMUSG00000081078	0.0683821	-0.0008006	0.0863281	0.850433	1000	Gm12568	0.0683821	-0.0047387	0.207264	0.822788	1000	Gm12568	NOT_SIGNIFICANT
ENSMUSG00000081084	0.256884	0.00103695	0.0863289	0.781893	1000	Gm5638	0.256884	0.00513081	0.207229	0.81241	1000	Gm5638	NOT_SIGNIFICANT
ENSMUSG00000081086	0.088793	-0.0001091	0.0863287	0.976348	1000	Gm9506	0.088793	0.00564072	0.207285	0.831737	1000	Gm9506	NOT_SIGNIFICANT
ENSMUSG00000081087	35.7595	-0.0080248	0.0843898	0.688455	0.910432	Rps15a-ps7	35.7595	0.0833	0.193397	0.390142	0.594814	Rps15a-ps7	NOT_SIGNIFICANT
ENSMUSG00000081093	4.44276	-0.0073574	0.0864864	0.316966	1000	Gm12565	4.44276	0.0294806	0.204982	0.514891	0.699352	Gm12565	NOT_SIGNIFICANT
ENSMUSG00000081094	143.636	-0.0298939	0.0824153	0.41245	0.768843	Rpl19-ps11	143.636	0.0758696	0.133791	0.473976	0.666154	Rpl19-ps11	NOT_SIGNIFICANT
ENSMUSG00000081100	0.932523	0.00108393	0.0862666	0.75797	1000	Gm14630	0.932523	0.0112642	0.206663	0.593661	1000	Gm14630	NOT_SIGNIFICANT
ENSMUSG00000081103	4.57053	0.00080073	0.08586	0.93149	1000	Rps12-ps26	4.57053	-0.0044282	0.201021	0.925772	0.963396	Rps12-ps26	NOT_SIGNIFICANT
ENSMUSG00000081104	0.2572	0.00103825	0.0863289	0.781798	1000	Gm15989	0.2572	0.00513712	0.207229	0.812328	1000	Gm15989	NOT_SIGNIFICANT
ENSMUSG00000081106	0.124891	-9.15e-05	0.0863286	0.97635	1000	Gm7155	0.124891	0.00650231	0.207332	0.717365	1000	Gm7155	NOT_SIGNIFICANT
ENSMUSG00000081111	42.6419	-0.0897539	0.163544	0.00885793	0.0895882	Gm5913	42.6419	-0.0442893	0.170376	0.658297	0.80295	Gm5913	NOT_SIGNIFICANT
ENSMUSG00000081113	10.3728	0.00961298	0.0860529	0.473422	1000	Gm7308	10.3728	0.00456615	0.194261	0.94837	0.97424	Gm7308	NOT_SIGNIFICANT
ENSMUSG00000081118	0.662207	-0.001959	0.086305	0.547293	1000	Gm6758	0.662207	-0.0132914	0.207123	0.502095	1000	Gm6758	NOT_SIGNIFICANT
ENSMUSG00000081120	0.43976	-0.0022052	0.0863546	0.44347	1000	Gm12458	0.43976	0.00021196	0.206718	0.979542	1000	Gm12458	NOT_SIGNIFICANT
ENSMUSG00000081121	11.4529	-0.0035161	0.0855458	0.778113	1000	Gm12791	11.4529	0.0206266	0.196412	0.755346	0.867891	Gm12791	NOT_SIGNIFICANT
ENSMUSG00000081126	8.16221	0.00054714	0.0855837	0.960747	1000	Gm15784	8.16221	0.0289003	0.199663	0.643152	0.792409	Gm15784	NOT_SIGNIFICANT
ENSMUSG00000081128	5.28423	0.00473762	0.0860088	0.622832	1000	Gm13328	5.28423	0.0371332	0.204748	0.484965	0.676011	Gm13328	NOT_SIGNIFICANT
ENSMUSG00000081130	0.0937414	-7.84e-05	0.0863286	0.976348	1000	Gm8217	0.0937414	-0.0005489	0.207264	0.995413	1000	Gm8217	NOT_SIGNIFICANT
ENSMUSG00000081136	0.0683821	-0.0008006	0.0863281	0.850433	1000	Gm12990	0.0683821	-0.0047387	0.207264	0.822788	1000	Gm12990	NOT_SIGNIFICANT
ENSMUSG00000081137	33.0963	-0.0170478	0.0863633	0.388223	0.753575	BC022960	33.0963	0.163656	0.238514	0.140046	0.302365	BC022960	NOT_SIGNIFICANT
ENSMUSG00000081138	0.73053	0.00394874	0.0864092	0.233065	1000	Gm12834	0.73053	-0.0006751	0.206662	0.991595	1000	Gm12834	NOT_SIGNIFICANT
ENSMUSG00000081139	0.0806071	-8.62e-05	0.0863286	0.976348	1000	Gm13333	0.0806071	0.005512	0.207279	0.831737	1000	Gm13333	NOT_SIGNIFICANT
ENSMUSG00000081142	0.853348	0.00248451	0.0863102	0.515838	1000	Gm15497	0.853348	-0.0212154	0.20837	0.269004	1000	Gm15497	NOT_SIGNIFICANT
ENSMUSG00000081145	0.0893117	-0.0008459	0.086329	0.850433	1000	Gm14585	0.0893117	-0.0050496	0.207279	0.822788	1000	Gm14585	NOT_SIGNIFICANT
ENSMUSG00000081151	0.949809	-0.0012291	0.086282	0.725179	1000	Gm11448	0.949809	0.0169859	0.20715	0.445966	1000	Gm11448	NOT_SIGNIFICANT
ENSMUSG00000081152	0.533679	-0.0008949	0.0862913	0.801309	1000	Gm12430	0.533679	0.00516269	0.206613	0.775979	1000	Gm12430	NOT_SIGNIFICANT
ENSMUSG00000081153	1.14318	-0.0039948	0.0863945	0.270367	1000	Gm11401	1.14318	-0.0273033	0.209032	0.193937	1000	Gm11401	NOT_SIGNIFICANT
ENSMUSG00000081156	1.0589	-0.0002482	0.0862696	0.941723	1000	Gm14425	1.0589	0.00358045	0.206403	0.854981	1000	Gm14425	NOT_SIGNIFICANT
ENSMUSG00000081157	2.82484	0.0102062	0.0870014	0.113562	1000	Gm13552	2.82484	0.0353601	0.208616	0.317112	1000	Gm13552	NOT_SIGNIFICANT
ENSMUSG00000081159	2.06435	0.00173985	0.0861508	0.773711	1000	Gm6023	2.06435	-0.013184	0.205341	0.681368	1000	Gm6023	NOT_SIGNIFICANT
ENSMUSG00000081160	0.145839	0.00090136	0.0863288	0.804236	1000	Gm14897	0.145839	0.00474159	0.207247	0.831738	1000	Gm14897	NOT_SIGNIFICANT
ENSMUSG00000081161	0.401937	0.00102467	0.0863137	0.635506	1000	Gm12783	0.401937	-0.0010592	0.20695	0.994139	1000	Gm12783	NOT_SIGNIFICANT
ENSMUSG00000081164	2.58364	0.01059	0.0871146	0.0789558	1000	Gm8722	2.58364	0.0656591	0.220104	0.0659033	1000	Gm8722	NOT_SIGNIFICANT
ENSMUSG00000081167	0.345677	0.00135309	0.0863301	0.739802	1000	Gm8880	0.345677	0.00986691	0.207411	0.575369	1000	Gm8880	NOT_SIGNIFICANT
ENSMUSG00000081170	3.56479	-0.0054807	0.0862434	0.472364	1000	Gm12922	3.56479	-0.0133533	0.202888	0.758152	1000	Gm12922	NOT_SIGNIFICANT
ENSMUSG00000081171	0.0683821	-0.0008006	0.0863281	0.850433	1000	Gm7485	0.0683821	-0.0047387	0.207264	0.822788	1000	Gm7485	NOT_SIGNIFICANT
ENSMUSG00000081173	0.153895	-0.0001281	0.0863281	0.97635	1000	Gm13500	0.153895	0.00473288	0.207247	0.831738	1000	Gm13500	NOT_SIGNIFICANT
ENSMUSG00000081176	14.6879	-0.0016617	0.0852824	0.900037	1000	H3f3a-ps2	14.6879	0.0716925	0.207722	0.340664	0.548128	H3f3a-ps2	NOT_SIGNIFICANT
ENSMUSG00000081179	5.51871	-0.0038247	0.0859926	0.664742	1000	Gm13136	5.51871	0.045285	0.206946	0.395681	0.599383	Gm13136	NOT_SIGNIFICANT
ENSMUSG00000081185	0.874708	0.00200026	0.0863363	0.644996	1000	Gm4852	0.874708	0.0283087	0.209565	0.129524	1000	Gm4852	NOT_SIGNIFICANT
ENSMUSG00000081187	3.02347	-0.0008911	0.0859964	0.889573	1000	3110067C02Rik	3.02347	-0.0131904	0.203296	0.753543	1000	3110067C02Rik	NOT_SIGNIFICANT
ENSMUSG00000081189	0.278765	-0.000513	0.0863161	0.778063	1000	Hspd1-ps4	0.278765	-0.0066819	0.207371	0.583224	1000	Hspd1-ps4	NOT_SIGNIFICANT
ENSMUSG00000081194	0.480129	0.00152671	0.0863286	0.695456	1000	Gm8424	0.480129	0.0175335	0.20806	0.27738	1000	Gm8424	NOT_SIGNIFICANT
ENSMUSG00000081201	0.815168	-0.0030974	0.086372	0.451467	1000	Smt3h2-ps4	0.815168	0.0188839	0.207448	0.397731	1000	Smt3h2-ps4	NOT_SIGNIFICANT
ENSMUSG00000081205	0.814362	-0.000387	0.086258	0.905486	1000	Gm5940	0.814362	-0.0109498	0.20681	0.576544	1000	Gm5940	NOT_SIGNIFICANT
ENSMUSG00000081206	0.295452	0.00125514	0.0863361	0.592317	1000	Gm11935	0.295452	-0.0008038	0.207255	0.995151	1000	Gm11935	NOT_SIGNIFICANT
ENSMUSG00000081208	10.292	0.00901343	0.0861108	0.462337	1000	Gm11400	10.292	0.052481	0.203777	0.435302	0.634277	Gm11400	NOT_SIGNIFICANT
ENSMUSG00000081210	2.00414	0.00424574	0.0863076	0.448581	1000	Gm12933	2.00414	0.0156	0.205769	0.615534	1000	Gm12933	NOT_SIGNIFICANT
ENSMUSG00000081212	0.0937414	-7.84e-05	0.0863286	0.976348	1000	Gm6964	0.0937414	-0.0005489	0.207264	0.995413	1000	Gm6964	NOT_SIGNIFICANT
ENSMUSG00000081214	29.0126	-0.018218	0.0868293	0.344678	0.723468	Rpl35a-ps2	29.0126	-0.071315	0.193253	0.437816	0.63627	Rpl35a-ps2	NOT_SIGNIFICANT
ENSMUSG00000081217	0.0683821	-0.0008006	0.0863281	0.850433	1000	Gm15268	0.0683821	-0.0047387	0.207264	0.822788	1000	Gm15268	NOT_SIGNIFICANT
ENSMUSG00000081219	36.6388	-0.0312283	0.0914237	0.16306	0.529338	Bambi-ps1	36.6388	0.0687671	0.182443	0.487132	0.677353	Bambi-ps1	NOT_SIGNIFICANT
ENSMUSG00000081221	6.89377	0.0157358	0.0877924	0.166634	1000	Gm14760	6.89377	0.0573097	0.209434	0.327444	0.535281	Gm14760	NOT_SIGNIFICANT
ENSMUSG00000081222	0.0624456	-8.39e-05	0.0863286	0.976348	1000	Gm15173	0.0624456	0.00517486	0.207262	0.831737	1000	Gm15173	NOT_SIGNIFICANT
ENSMUSG00000081223	5.22586	0.00161581	0.0858686	0.858052	1000	Gm12247	5.22586	0.0182609	0.201684	0.721026	0.845228	Gm12247	NOT_SIGNIFICANT
ENSMUSG00000081225	0.0914496	-8.69e-05	0.0863286	0.976348	1000	Cyp2j12	0.0914496	-0.0005354	0.207264	0.995413	1000	Cyp2j12	NOT_SIGNIFICANT
ENSMUSG00000081226	0.59103	0.00108709	0.0862933	0.706279	1000	Gm8802	0.59103	0.00654021	0.20679	0.698171	1000	Gm8802	NOT_SIGNIFICANT
ENSMUSG00000081227	0.245676	0.00093358	0.0863272	0.785314	1000	Gm13082	0.245676	0.0053762	0.207246	0.815372	1000	Gm13082	NOT_SIGNIFICANT
ENSMUSG00000081228	3.56563	-0.0090549	0.0867873	0.17462	1000	Gm16089	3.56563	0.00735832	0.203065	0.857124	1000	Gm16089	NOT_SIGNIFICANT
ENSMUSG00000081230	0.796877	0.00279279	0.0863642	0.422812	1000	Gm9097	0.796877	0.0228581	0.20869	0.191565	1000	Gm9097	NOT_SIGNIFICANT
ENSMUSG00000081232	5.63041	0.00124664	0.0859309	0.884027	1000	Gm14373	5.63041	0.0880642	0.227676	0.101609	0.238609	Gm14373	NOT_SIGNIFICANT
ENSMUSG00000081233	0.157694	-0.0010081	0.0863329	0.689945	1000	Gm12857	0.157694	-0.005892	0.207331	0.663816	1000	Gm12857	NOT_SIGNIFICANT
ENSMUSG00000081235	0.609129	-0.002388	0.0863521	0.527528	1000	Gm14788	0.609129	0.00685911	0.206723	0.710031	1000	Gm14788	NOT_SIGNIFICANT
ENSMUSG00000081237	0.0736191	0.00094277	0.0863293	0.804235	1000	Gm11385	0.0736191	-0.0005278	0.207264	0.995413	1000	Gm11385	NOT_SIGNIFICANT
ENSMUSG00000081238	0.427921	-0.0013533	0.0863291	0.78824	1000	Gm15836	0.427921	0.0006106	0.206875	0.993473	1000	Gm15836	NOT_SIGNIFICANT
ENSMUSG00000081239	4.97172	3.64e-05	0.0859097	0.999401	1000	Gm11836	4.97172	-0.0007233	0.201496	0.985209	0.992267	Gm11836	NOT_SIGNIFICANT
ENSMUSG00000081242	1.19614	-0.0030549	0.0863018	0.48706	1000	Gm15719	1.19614	-0.006369	0.205686	0.809271	1000	Gm15719	NOT_SIGNIFICANT
ENSMUSG00000081244	1.57262	0.00161822	0.0862139	0.724887	1000	Gm13529	1.57262	0.0160404	0.206189	0.577323	1000	Gm13529	NOT_SIGNIFICANT
ENSMUSG00000081249	3.70485	-0.0100409	0.0868834	0.179011	1000	Gm11517	3.70485	-0.0592674	0.215064	0.173762	1000	Gm11517	NOT_SIGNIFICANT
ENSMUSG00000081251	27.768	0.00257466	0.0847984	0.855983	0.964949	Gm12164	27.768	1.58954	0.433262	1.18e-05	0.00011084	Gm12164	DEAD_SUPER_UP
ENSMUSG00000081254	5.71586	0.00168915	0.085893	0.849706	1000	Gm12112	5.71586	0.0169351	0.20187	0.733165	0.853539	Gm12112	NOT_SIGNIFICANT
ENSMUSG00000081255	2.30696	0.0105542	0.0871356	0.0437593	1000	Gm5380	2.30696	0.0881037	0.233545	0.0102383	1000	Gm5380	NOT_SIGNIFICANT
ENSMUSG00000081256	0.0624456	-8.39e-05	0.0863286	0.976348	1000	Gm15791	0.0624456	0.00517486	0.207262	0.831737	1000	Gm15791	NOT_SIGNIFICANT
ENSMUSG00000081258	0.0914496	-8.69e-05	0.0863286	0.976348	1000	Gm14013	0.0914496	-0.0005354	0.207264	0.995413	1000	Gm14013	NOT_SIGNIFICANT
ENSMUSG00000081263	0.46792	0.00268306	0.0863742	0.312096	1000	Gm14859	0.46792	0.00756111	0.207229	0.754818	1000	Gm14859	NOT_SIGNIFICANT
ENSMUSG00000081265	0.143053	-8.99e-05	0.0863286	0.97635	1000	Gm11282	0.143053	0.0066012	0.207341	0.689867	1000	Gm11282	NOT_SIGNIFICANT
ENSMUSG00000081272	83.7221	0.0055953	0.0810904	0.84428	0.962006	Ap2m1-ps	83.7221	0.291045	0.224034	0.0392277	0.11648	Ap2m1-ps	NOT_SIGNIFICANT
ENSMUSG00000081274	1.98344	-0.0016168	0.0861614	0.779247	1000	Gm15727	1.98344	-0.0161396	0.205677	0.61208	1000	Gm15727	NOT_SIGNIFICANT
ENSMUSG00000081277	1.99131	-0.009315	0.0869065	0.103891	1000	Gm15285	1.99131	-0.0505608	0.213805	0.132543	1000	Gm15285	NOT_SIGNIFICANT
ENSMUSG00000081281	19.5865	-0.0372019	0.0971528	0.020236	0.156258	Rpl7-ps9	19.5865	-0.0123591	0.189262	0.87114	0.932837	Rpl7-ps9	NOT_SIGNIFICANT
ENSMUSG00000081282	2.97832	-0.0038916	0.0863428	0.399059	1000	Gm13836	2.97832	-0.0025692	0.205364	0.924828	1000	Gm13836	NOT_SIGNIFICANT
ENSMUSG00000081284	0.659324	-0.0024709	0.0863603	0.431296	1000	Gm13673	0.659324	0.00213166	0.20664	0.909639	1000	Gm13673	NOT_SIGNIFICANT
ENSMUSG00000081285	0.455418	0.00202534	0.0863467	0.492406	1000	Gm18859	0.455418	0.0114789	0.207496	0.50639	1000	Gm18859	NOT_SIGNIFICANT
ENSMUSG00000081287	0.0940572	-9.11e-05	0.0863286	0.976348	1000	Olfr333-ps1	0.0940572	-0.0005431	0.207264	0.995413	1000	Olfr333-ps1	NOT_SIGNIFICANT
ENSMUSG00000081289	4.49578	-0.0164217	0.0883116	0.0444583	1000	Gm14857	4.49578	0.0318119	0.20372	0.544282	0.720241	Gm14857	NOT_SIGNIFICANT
ENSMUSG00000081295	2.08779	-0.0003152	0.0861554	0.950965	1000	Gm6275	2.08779	0.027841	0.207282	0.413742	1000	Gm6275	NOT_SIGNIFICANT
ENSMUSG00000081302	4.64556	0.00164542	0.0858997	0.85516	1000	Gm12020	4.64556	-0.0134891	0.202029	0.777936	0.881459	Gm12020	NOT_SIGNIFICANT
ENSMUSG00000081306	0.0736191	0.00094277	0.0863293	0.804235	1000	Gm15266	0.0736191	-0.0005278	0.207264	0.995413	1000	Gm15266	NOT_SIGNIFICANT
ENSMUSG00000081308	1.40965	0.0001119	0.0862232	0.972076	1000	Gm14480	1.40965	0.0298347	0.20877	0.266063	1000	Gm14480	NOT_SIGNIFICANT
ENSMUSG00000081309	0.279817	-0.0012313	0.0863336	0.680573	1000	Gm12397	0.279817	0.00067824	0.206952	0.989735	1000	Gm12397	NOT_SIGNIFICANT
ENSMUSG00000081314	0.0833933	0.00097743	0.0863301	0.804235	1000	Gm14132	0.0833933	-0.0005326	0.207264	0.995413	1000	Gm14132	NOT_SIGNIFICANT
ENSMUSG00000081316	0.794756	0.00101978	0.0862663	0.772068	1000	Gm16205	0.794756	-0.0017336	0.20637	0.930307	1000	Gm16205	NOT_SIGNIFICANT
ENSMUSG00000081319	0.563947	-0.0012807	0.0863017	0.607889	1000	Gm12936	0.563947	0.00030707	0.206552	0.997455	1000	Gm12936	NOT_SIGNIFICANT
ENSMUSG00000081320	0.177586	-0.0001139	0.0863286	0.97635	1000	Gm15034	0.177586	0.00687784	0.207361	0.641572	1000	Gm15034	NOT_SIGNIFICANT
ENSMUSG00000081323	0.0833933	0.00097743	0.0863301	0.804235	1000	Rpl7l1-ps1	0.0833933	-0.0005326	0.207264	0.995413	1000	Rpl7l1-ps1	NOT_SIGNIFICANT
ENSMUSG00000081325	0.53979	-0.0016947	0.0863328	0.758369	1000	Gm12599	0.53979	0.0132813	0.207323	0.403611	1000	Gm12599	NOT_SIGNIFICANT
ENSMUSG00000081329	0.251435	-0.0012071	0.0863345	0.658322	1000	Gm12492	0.251435	-0.0071841	0.207362	0.629912	1000	Gm12492	NOT_SIGNIFICANT
ENSMUSG00000081330	0.0736191	0.00094277	0.0863293	0.804235	1000	Gm13013	0.0736191	-0.0005278	0.207264	0.995413	1000	Gm13013	NOT_SIGNIFICANT
ENSMUSG00000081331	0.976089	0.00169592	0.0862814	0.643198	1000	Gm15151	0.976089	0.0153959	0.207109	0.465371	1000	Gm15151	NOT_SIGNIFICANT
ENSMUSG00000081332	0.18409	0.00120233	0.0863359	0.632108	1000	Gm12664	0.18409	-0.0005733	0.207263	0.995412	1000	Gm12664	NOT_SIGNIFICANT
ENSMUSG00000081335	0.170876	-0.0008174	0.0863286	0.850432	1000	Gm15786	0.170876	-0.0050026	0.207276	0.822786	1000	Gm15786	NOT_SIGNIFICANT
ENSMUSG00000081339	1.55232	0.00161671	0.0861945	0.899055	1000	Gm16044	1.55232	0.00973362	0.205323	0.750734	1000	Gm16044	NOT_SIGNIFICANT
ENSMUSG00000081340	0.447783	-0.0014182	0.0863301	0.785445	1000	Gm12275	0.447783	0.00057996	0.206866	0.993385	1000	Gm12275	NOT_SIGNIFICANT
ENSMUSG00000081342	0.319663	-0.0011501	0.0863334	0.696737	1000	Gm11434	0.319663	-0.0067978	0.207344	0.668271	1000	Gm11434	NOT_SIGNIFICANT
ENSMUSG00000081343	2.18781	-0.0044586	0.0863097	0.442642	1000	Gm16071	2.18781	0.0028869	0.204221	0.936474	1000	Gm16071	NOT_SIGNIFICANT
ENSMUSG00000081344	64.1132	-0.0423245	0.0945222	0.169319	0.539113	Gm14303	64.1132	0.103664	0.167596	0.346637	0.553597	Gm14303	NOT_SIGNIFICANT
ENSMUSG00000081350	3.14191	-0.0022817	0.0861093	0.734525	1000	Gm5388	3.14191	0.0179051	0.204271	0.660362	1000	Gm5388	NOT_SIGNIFICANT
ENSMUSG00000081352	0.182899	-9.96e-05	0.0863286	0.97635	1000	Gm12389	0.182899	-0.0005719	0.207263	0.995412	1000	Gm12389	NOT_SIGNIFICANT
ENSMUSG00000081355	2.49318	0.00075888	0.0861395	0.894701	1000	Gm15264	2.49318	0.00500918	0.204648	0.881175	1000	Gm15264	NOT_SIGNIFICANT
ENSMUSG00000081359	0.18285	-0.0001348	0.0863281	0.97635	1000	Cox20b	0.18285	0.00520705	0.207269	0.831738	1000	Cox20b	NOT_SIGNIFICANT
ENSMUSG00000081370	0.719478	-0.0029389	0.0863746	0.385339	1000	Gm9105	0.719478	0.00521794	0.206554	0.793274	1000	Gm9105	NOT_SIGNIFICANT
ENSMUSG00000081372	0.894891	0.00132029	0.0862848	0.682299	1000	Gm16171	0.894891	0.0213278	0.20796	0.283978	1000	Gm16171	NOT_SIGNIFICANT
ENSMUSG00000081373	2.50202	0.0027161	0.0861911	0.641997	1000	Gm16436	2.50202	0.0455514	0.211507	0.208517	1000	Gm16436	NOT_SIGNIFICANT
ENSMUSG00000081376	3.17711	-0.0046256	0.0862817	0.587608	1000	Gm11694	3.17711	-0.0005322	0.203772	0.988559	1000	Gm11694	NOT_SIGNIFICANT
ENSMUSG00000081378	12.4458	0.00806041	0.085981	0.480777	1000	Rps13-ps4	12.4458	0.0774284	0.213912	0.264078	0.464861	Rps13-ps4	NOT_SIGNIFICANT
ENSMUSG00000081382	14.9729	-0.016465	0.0874086	0.251833	1000	Rpl18-ps1	14.9729	0.015987	0.191331	0.833443	0.912079	Rpl18-ps1	NOT_SIGNIFICANT
ENSMUSG00000081388	0.0806071	-8.62e-05	0.0863286	0.976348	1000	Gm11801	0.0806071	0.005512	0.207279	0.831737	1000	Gm11801	NOT_SIGNIFICANT
ENSMUSG00000081389	0.0893117	-0.0008459	0.086329	0.850433	1000	Gm13368	0.0893117	-0.0050496	0.207279	0.822788	1000	Gm13368	NOT_SIGNIFICANT
ENSMUSG00000081390	0.136065	0.00086969	0.0863282	0.804236	1000	Gm14538	0.136065	0.00474941	0.207247	0.831738	1000	Gm14538	NOT_SIGNIFICANT
ENSMUSG00000081391	0.0893117	-0.0008459	0.086329	0.850433	1000	Gm11765	0.0893117	-0.0050496	0.207279	0.822788	1000	Gm11765	NOT_SIGNIFICANT
ENSMUSG00000081394	6.81585	-0.0096092	0.0865023	0.342272	1000	Gm13215	6.81585	0.00499792	0.198194	0.931952	0.965704	Gm13215	NOT_SIGNIFICANT
ENSMUSG00000081399	0.0893117	-0.0008459	0.086329	0.850433	1000	Gm14921	0.0893117	-0.0050496	0.207279	0.822788	1000	Gm14921	NOT_SIGNIFICANT
ENSMUSG00000081400	43.2874	-0.0343817	0.0922543	0.165891	0.533312	Gm13680	43.2874	0.131428	0.196997	0.241257	0.439882	Gm13680	NOT_SIGNIFICANT
ENSMUSG00000081402	2.28205	-0.0023305	0.0861562	0.752697	1000	Gm15455	2.28205	0.0216159	0.205371	0.568001	1000	Gm15455	NOT_SIGNIFICANT
ENSMUSG00000081404	4.21894	-0.0030909	0.0860507	0.691341	1000	Gm15694	4.21894	0.00546591	0.202089	0.907783	0.953088	Gm15694	NOT_SIGNIFICANT
ENSMUSG00000081405	1.68789	-0.0029876	0.0862741	0.537927	1000	Gm13142	1.68789	0.00146346	0.205184	0.961643	1000	Gm13142	NOT_SIGNIFICANT
ENSMUSG00000081406	189.405	-0.0907243	0.115845	0.0821986	0.370527	Rps6-ps4	189.405	-0.176525	0.130656	0.092831	0.223258	Rps6-ps4	NOT_SIGNIFICANT
ENSMUSG00000081412	0.0937414	-7.84e-05	0.0863286	0.976348	1000	Gm15403	0.0937414	-0.0005489	0.207264	0.995413	1000	Gm15403	NOT_SIGNIFICANT
ENSMUSG00000081413	0.75112	0.00027719	0.0862866	0.957212	1000	Uqcrh-ps2	0.75112	0.0155729	0.207368	0.410933	1000	Uqcrh-ps2	NOT_SIGNIFICANT
ENSMUSG00000081416	2.13041	0.00148184	0.0862211	0.773433	1000	Gm14383	2.13041	0.013056	0.206048	0.625767	1000	Gm14383	NOT_SIGNIFICANT
ENSMUSG00000081417	0.458067	0.00116931	0.0863289	0.762311	1000	Gm15603	0.458067	0.0109827	0.207598	0.365362	1000	Gm15603	NOT_SIGNIFICANT
ENSMUSG00000081418	1.73267	0.00157589	0.0862166	0.741284	1000	Gm14830	1.73267	0.0266739	0.207687	0.377029	1000	Gm14830	NOT_SIGNIFICANT
ENSMUSG00000081421	0.178623	-0.0010237	0.0863335	0.66168	1000	Gm13445	0.178623	-0.0060169	0.207341	0.635913	1000	Gm13445	NOT_SIGNIFICANT
ENSMUSG00000081423	0.308165	-0.0013704	0.0863363	0.641626	1000	Gm12882	0.308165	-0.0034204	0.207032	0.804874	1000	Gm12882	NOT_SIGNIFICANT
ENSMUSG00000081428	0.0893117	-0.0008459	0.086329	0.850433	1000	Tpt1-ps2	0.0893117	-0.0050496	0.207279	0.822788	1000	Tpt1-ps2	NOT_SIGNIFICANT
ENSMUSG00000081429	0.0736191	0.00094277	0.0863293	0.804235	1000	Rps27-ps1	0.0736191	-0.0005278	0.207264	0.995413	1000	Rps27-ps1	NOT_SIGNIFICANT
ENSMUSG00000081431	4.62019	-0.0111093	0.0869239	0.217689	1000	Gm15483	4.62019	0.00396357	0.199852	0.94311	0.971852	Gm15483	NOT_SIGNIFICANT
ENSMUSG00000081432	0.376229	-0.0001	0.0863285	0.975371	1000	Gm12593	0.376229	-0.000552	0.207262	0.995221	1000	Gm12593	NOT_SIGNIFICANT
ENSMUSG00000081434	515.439	-0.0730116	0.0845465	0.149372	0.507119	Gm14165	515.439	0.0287227	0.0918517	0.724663	0.847692	Gm14165	NOT_SIGNIFICANT
ENSMUSG00000081436	0.229596	-0.0008168	0.0863284	0.85043	1000	Gm5912	0.229596	0.00320147	0.207096	0.829448	1000	Gm5912	NOT_SIGNIFICANT
ENSMUSG00000081440	0.124891	-9.15e-05	0.0863286	0.97635	1000	Gm12464	0.124891	0.00650231	0.207332	0.717365	1000	Gm12464	NOT_SIGNIFICANT
ENSMUSG00000081441	1.18923	-0.000277	0.0861883	0.94756	1000	Gm6161	1.18923	-0.0360172	0.210622	0.136352	1000	Gm6161	NOT_SIGNIFICANT
ENSMUSG00000081445	0.0771348	-0.0008104	0.0863283	0.850433	1000	Rpl23a-ps4	0.0771348	-0.0048846	0.20727	0.822788	1000	Rpl23a-ps4	NOT_SIGNIFICANT
ENSMUSG00000081450	0.0893117	-0.0008459	0.086329	0.850433	1000	Gm11700	0.0893117	-0.0050496	0.207279	0.822788	1000	Gm11700	NOT_SIGNIFICANT
ENSMUSG00000081451	4.01359	-0.0065336	0.0863789	0.382525	1000	Gm12734	4.01359	0.0570816	0.212853	0.238055	0.436166	Gm12734	NOT_SIGNIFICANT
ENSMUSG00000081453	37.1796	-0.0198189	0.0865752	0.363314	0.737959	Gm6767	37.1796	0.082979	0.186739	0.411243	0.6132	Gm6767	NOT_SIGNIFICANT
ENSMUSG00000081455	1.45247	0.0037866	0.0863405	0.399481	1000	Hmgb1-ps3	1.45247	0.0325246	0.209416	0.225276	1000	Hmgb1-ps3	NOT_SIGNIFICANT
ENSMUSG00000081456	1.10404	-0.0010924	0.0862808	0.766144	1000	Gm7781	1.10404	0.0230769	0.208117	0.295267	1000	Gm7781	NOT_SIGNIFICANT
ENSMUSG00000081457	0.187337	-9.41e-05	0.0863285	0.976351	1000	Gm13488	0.187337	0.00702632	0.207372	0.620608	1000	Gm13488	NOT_SIGNIFICANT
ENSMUSG00000081459	3.20496	0.00414017	0.0862439	0.513388	1000	Llph-ps1	3.20496	0.0428453	0.21036	0.252452	1000	Llph-ps1	NOT_SIGNIFICANT
ENSMUSG00000081461	0.932151	0.00039098	0.0862458	0.908928	1000	Rpl30-ps11	0.932151	0.0074838	0.206174	0.743775	1000	Rpl30-ps11	NOT_SIGNIFICANT
ENSMUSG00000081463	0.100697	0.00100979	0.0863308	0.804235	1000	Gm15049	0.100697	-0.0005596	0.207264	0.995413	1000	Gm15049	NOT_SIGNIFICANT
ENSMUSG00000081470	0.662191	-0.0026875	0.0863597	0.495053	1000	Gm14131	0.662191	-2.14e-05	0.206485	0.9905	1000	Gm14131	NOT_SIGNIFICANT
ENSMUSG00000081473	2.29113	0.00183295	0.086196	0.730357	1000	Gm4853	2.29113	0.0257183	0.207245	0.413844	1000	Gm4853	NOT_SIGNIFICANT
ENSMUSG00000081475	0.0736191	0.00094277	0.0863293	0.804235	1000	Gm14558	0.0736191	-0.0005278	0.207264	0.995413	1000	Gm14558	NOT_SIGNIFICANT
ENSMUSG00000081476	337.839	-0.0270357	0.0694149	0.535818	0.840072	Itpa-ps1	337.839	0.124598	0.0956621	0.141973	0.305083	Itpa-ps1	NOT_SIGNIFICANT
ENSMUSG00000081480	0.759902	-0.0012248	0.086287	0.682767	1000	Gm13608	0.759902	-0.0210643	0.208567	0.171849	1000	Gm13608	NOT_SIGNIFICANT
ENSMUSG00000081483	0.613736	3.74e-05	0.0862932	0.994941	1000	Gm12445	0.613736	0.00577533	0.206883	0.716562	1000	Gm12445	NOT_SIGNIFICANT
ENSMUSG00000081485	29.9448	0.00385575	0.084293	0.835348	0.958434	Gm12338	29.9448	0.165346	0.245762	0.12819	0.283936	Gm12338	NOT_SIGNIFICANT
ENSMUSG00000081488	0.385395	-0.001826	0.0863428	0.565986	1000	Gm15368	0.385395	-0.0011754	0.206819	0.918007	1000	Gm15368	NOT_SIGNIFICANT
ENSMUSG00000081491	5.0367	-0.0019819	0.0859129	0.80542	1000	Gm12778	5.0367	0.0221661	0.202267	0.664766	0.806722	Gm12778	NOT_SIGNIFICANT
ENSMUSG00000081492	0.633526	0.00012778	0.0862646	0.973618	1000	Gm9311	0.633526	-0.0100817	0.206934	0.53993	1000	Gm9311	NOT_SIGNIFICANT
ENSMUSG00000081494	1.79762	-0.0015161	0.0861602	0.790242	1000	Gm14130	1.79762	-0.0327622	0.208872	0.285996	1000	Gm14130	NOT_SIGNIFICANT
ENSMUSG00000081497	0.801217	0.00422629	0.0864526	0.146243	1000	Gm15560	0.801217	0.0196519	0.208191	0.284541	1000	Gm15560	NOT_SIGNIFICANT
ENSMUSG00000081504	1.22022	0.00018768	0.0862481	0.954277	1000	Gm12508	1.22022	0.0283288	0.208747	0.254498	1000	Gm12508	NOT_SIGNIFICANT
ENSMUSG00000081505	0.0806071	-8.62e-05	0.0863286	0.976348	1000	Gm8644	0.0806071	0.005512	0.207279	0.831737	1000	Gm8644	NOT_SIGNIFICANT
ENSMUSG00000081512	6.84465	0.00595845	0.0861505	0.518023	1000	Gm15821	6.84465	0.0480687	0.208329	0.355011	0.561998	Gm15821	NOT_SIGNIFICANT
ENSMUSG00000081515	1.06875	-0.000125	0.086223	0.971551	1000	Gm12311	1.06875	-0.0035488	0.205862	0.882248	1000	Gm12311	NOT_SIGNIFICANT
ENSMUSG00000081516	0.220857	0.00125924	0.0863376	0.583306	1000	Gm12470	0.220857	-0.0005869	0.207263	0.995411	1000	Gm12470	NOT_SIGNIFICANT
ENSMUSG00000081520	2.72624	0.00449262	0.0863437	0.40085	1000	Gm16200	2.72624	0.0345437	0.209282	0.261869	1000	Gm16200	NOT_SIGNIFICANT
ENSMUSG00000081524	0.421538	0.00188697	0.086342	0.552027	1000	Gm11658	0.421538	0.00793932	0.207266	0.763469	1000	Gm11658	NOT_SIGNIFICANT
ENSMUSG00000081528	0.0736191	0.00094277	0.0863293	0.804235	1000	Gm12924	0.0736191	-0.0005278	0.207264	0.995413	1000	Gm12924	NOT_SIGNIFICANT
ENSMUSG00000081534	7272.97	0.381027	0.0686782	2e-09	1.77e-07	Slc48a1	7272.97	0.718343	0.0672439	1.2e-27	1.13e-25	Slc48a1	BOTH_UP
ENSMUSG00000081537	0.325146	-0.0012885	0.0863379	0.560566	1000	Gm37832	0.325146	-0.0075297	0.207404	0.534299	1000	Gm37832	NOT_SIGNIFICANT
ENSMUSG00000081540	0.259126	0.00102001	0.0863283	0.781403	1000	Gm12538	0.259126	-0.0008327	0.207255	0.994864	1000	Gm12538	NOT_SIGNIFICANT
ENSMUSG00000081541	0.151757	-0.0008617	0.0863294	0.850432	1000	Gm13940	0.151757	-0.0004706	0.207061	0.99542	1000	Gm13940	NOT_SIGNIFICANT
ENSMUSG00000081544	1.82122	-0.0017809	0.0862591	0.662385	1000	Gm13077	1.82122	0.0237396	0.207594	0.376323	1000	Gm13077	NOT_SIGNIFICANT
ENSMUSG00000081552	1.74459	0.00473631	0.0864034	0.310839	1000	Gm12328	1.74459	0.0327057	0.20938	0.232326	1000	Gm12328	NOT_SIGNIFICANT
ENSMUSG00000081553	1.93914	-0.0027366	0.0862328	0.60035	1000	Ccdc50-ps	1.93914	0.0119641	0.205186	0.714126	1000	Ccdc50-ps	NOT_SIGNIFICANT
ENSMUSG00000081557	0.168584	-0.0008337	0.0863288	0.850432	1000	Gm5697	0.168584	-0.0049487	0.207274	0.822786	1000	Gm5697	NOT_SIGNIFICANT
ENSMUSG00000081559	2.01376	-0.0040979	0.0863148	0.44635	1000	Gm12411	2.01376	0.021527	0.206095	0.529841	1000	Gm12411	NOT_SIGNIFICANT
ENSMUSG00000081560	0.161214	-9.27e-05	0.0863286	0.97635	1000	Gm9218	0.161214	0.00681643	0.207355	0.662959	1000	Gm9218	NOT_SIGNIFICANT
ENSMUSG00000081562	1.74684	0.00763185	0.0867123	0.0947091	1000	Gm11575	1.74684	0.0410538	0.211614	0.118419	1000	Gm11575	NOT_SIGNIFICANT
ENSMUSG00000081564	0.31269	-0.0001394	0.0863279	0.971817	1000	Gm13717	0.31269	0.00800235	0.207349	0.663351	1000	Gm13717	NOT_SIGNIFICANT
ENSMUSG00000081565	0.517047	-0.0020216	0.0863455	0.559001	1000	Rps12-ps5	0.517047	0.00102992	0.206744	0.958705	1000	Rps12-ps5	NOT_SIGNIFICANT
ENSMUSG00000081568	0.36546	0.00016878	0.0863028	0.967829	1000	Gm15032	0.36546	0.00668654	0.207047	0.66362	1000	Gm15032	NOT_SIGNIFICANT
ENSMUSG00000081570	0.351257	0.00120156	0.0863294	0.759706	1000	Gm12192	0.351257	0.00588755	0.207224	0.793176	1000	Gm12192	NOT_SIGNIFICANT
ENSMUSG00000081572	3.31117	-0.0061759	0.0863675	0.37939	1000	Gm14138	3.31117	-0.0014696	0.202786	0.971301	1000	Gm14138	NOT_SIGNIFICANT
ENSMUSG00000081575	0.631849	-0.0006616	0.0862818	0.810875	1000	Gm12090	0.631849	0.00152306	0.206497	0.948948	1000	Gm12090	NOT_SIGNIFICANT
ENSMUSG00000081578	0.641024	4.86e-05	0.0862803	0.985696	1000	Gm12611	0.641024	-0.0019264	0.206616	0.911607	1000	Gm12611	NOT_SIGNIFICANT
ENSMUSG00000081583	0.0937414	-7.84e-05	0.0863286	0.976348	1000	Gm14769	0.0937414	-0.0005489	0.207264	0.995413	1000	Gm14769	NOT_SIGNIFICANT
ENSMUSG00000081585	0.0940572	-9.11e-05	0.0863286	0.976348	1000	Gm12926	0.0940572	-0.0005431	0.207264	0.995413	1000	Gm12926	NOT_SIGNIFICANT
ENSMUSG00000081592	0.0914496	-8.69e-05	0.0863286	0.976348	1000	Gm11936	0.0914496	-0.0005354	0.207264	0.995413	1000	Gm11936	NOT_SIGNIFICANT
ENSMUSG00000081593	1.58494	-0.0044376	0.086456	0.186908	1000	Gm11841	1.58494	0.021585	0.207841	0.339723	1000	Gm11841	NOT_SIGNIFICANT
ENSMUSG00000081594	0.38502	0.00079246	0.0863056	0.785797	1000	Gm15467	0.38502	0.00490646	0.206962	0.753543	1000	Gm15467	NOT_SIGNIFICANT
ENSMUSG00000081596	0.178623	-0.0010237	0.0863335	0.66168	1000	Gm15968	0.178623	-0.0060169	0.207341	0.635913	1000	Gm15968	NOT_SIGNIFICANT
ENSMUSG00000081600	12.1301	0.00265789	0.0852864	0.843615	1000	Gm12286	12.1301	0.0979194	0.220431	0.217437	0.41	Gm12286	NOT_SIGNIFICANT
ENSMUSG00000081603	157.038	0.00351569	0.0754876	0.925225	0.981155	Gm14681	157.038	0.341594	0.152487	0.0053126	0.0230902	Gm14681	DEAD_SUPER_UP
ENSMUSG00000081604	19.2979	0.0288282	0.091792	0.0889053	0.385096	Gm11518	19.2979	0.62766	0.617748	0.00991157	0.0389562	Gm11518	DEAD_SUPER_UP
ENSMUSG00000081605	3.89245	-0.0040786	0.0861984	0.552857	1000	Gm15953	3.89245	0.0066206	0.203149	0.87322	1000	Gm15953	NOT_SIGNIFICANT
ENSMUSG00000081607	0.224858	0.000945	0.0863282	0.792105	1000	Gm15294	0.224858	0.0069252	0.20734	0.658373	1000	Gm15294	NOT_SIGNIFICANT
ENSMUSG00000081608	0.157175	-0.0008119	0.0863284	0.850432	1000	Gm16210	0.157175	0.00105885	0.207062	0.99542	1000	Gm16210	NOT_SIGNIFICANT
ENSMUSG00000081611	2.75251	-0.0015464	0.0860856	0.815809	1000	Gm13651	2.75251	0.014062	0.20402	0.725847	1000	Gm13651	NOT_SIGNIFICANT
ENSMUSG00000081613	0.247935	0.00127936	0.0863383	0.558886	1000	Gm12109	0.247935	-0.0005891	0.207263	0.995411	1000	Gm12109	NOT_SIGNIFICANT
ENSMUSG00000081614	1.51195	-0.0044139	0.0863464	0.388532	1000	Gm9436	1.51195	-0.0495121	0.214578	0.0547986	1000	Gm9436	NOT_SIGNIFICANT
ENSMUSG00000081619	1.73711	0.00651324	0.0865843	0.14259	1000	Gm13351	1.73711	0.0355792	0.210242	0.162812	1000	Gm13351	NOT_SIGNIFICANT
ENSMUSG00000081622	0.316682	-0.0004955	0.0863098	0.836176	1000	Gm5937	0.316682	-0.0023933	0.206991	0.802989	1000	Gm5937	NOT_SIGNIFICANT
ENSMUSG00000081624	0.177586	-0.0001139	0.0863286	0.97635	1000	Gm6912	0.177586	0.00687784	0.207361	0.641572	1000	Gm6912	NOT_SIGNIFICANT
ENSMUSG00000081627	0.180243	-0.0001246	0.0863281	0.97635	1000	Gm13158	0.180243	0.00517688	0.207268	0.831738	1000	Gm13158	NOT_SIGNIFICANT
ENSMUSG00000081629	3.98634	-0.00704	0.0864027	0.366427	1000	Eif3s6-ps1	3.98634	0.00279752	0.201732	0.954368	0.977131	Eif3s6-ps1	NOT_SIGNIFICANT
ENSMUSG00000081631	3.28831	-0.0075405	0.0865338	0.283607	1000	Gm12005	3.28831	-0.032783	0.206803	0.416687	1000	Gm12005	NOT_SIGNIFICANT
ENSMUSG00000081633	0.124891	-9.15e-05	0.0863286	0.97635	1000	Gm8522	0.124891	0.00650231	0.207332	0.717365	1000	Gm8522	NOT_SIGNIFICANT
ENSMUSG00000081640	11.1201	-0.0026914	0.0854389	0.815942	1000	Rplp0-ps1	11.1201	0.0258155	0.196263	0.707263	0.835425	Rplp0-ps1	NOT_SIGNIFICANT
ENSMUSG00000081641	0.0893117	-0.0008459	0.086329	0.850433	1000	Gm9439	0.0893117	-0.0050496	0.207279	0.822788	1000	Gm9439	NOT_SIGNIFICANT
ENSMUSG00000081642	11.5153	-0.0002169	0.0853717	0.984572	1000	Gm13532	11.5153	0.166035	0.282624	0.0609495	0.162926	Gm13532	NOT_SIGNIFICANT
ENSMUSG00000081643	5.25841	0.00604614	0.0861874	0.493879	1000	Gm11605	5.25841	0.0518695	0.210002	0.307172	0.51193	Gm11605	NOT_SIGNIFICANT
ENSMUSG00000081647	0.453515	7.2e-05	0.0862998	0.965871	1000	Gm13022	0.453515	-0.0005297	0.206867	0.993388	1000	Gm13022	NOT_SIGNIFICANT
ENSMUSG00000081648	0.884288	0.0007994	0.0862684	0.830075	1000	Gm13423	0.884288	-0.0192444	0.208143	0.320084	1000	Gm13423	NOT_SIGNIFICANT
ENSMUSG00000081650	2.18111	0.00163066	0.0860855	0.797557	1000	Gm16181	2.18111	-0.0379568	0.20939	0.278766	1000	Gm16181	NOT_SIGNIFICANT
ENSMUSG00000081651	1.55637	-0.0060639	0.0865625	0.120066	1000	Gm15530	1.55637	-0.0237077	0.207757	0.34791	1000	Gm15530	NOT_SIGNIFICANT
ENSMUSG00000081656	1.28605	-0.0057474	0.086509	0.196567	1000	Gm11246	1.28605	-0.0188878	0.206696	0.488292	1000	Gm11246	NOT_SIGNIFICANT
ENSMUSG00000081657	2.57703	-0.0058497	0.0864538	0.28638	1000	Gm15466	2.57703	0.0162095	0.205059	0.652983	1000	Gm15466	NOT_SIGNIFICANT
ENSMUSG00000081660	5.25428	0.0145614	0.0877093	0.105457	1000	Gm11787	5.25428	0.142993	0.276124	0.0220217	0.0742057	Gm11787	NOT_SIGNIFICANT
ENSMUSG00000081661	0.270097	0.00111844	0.0863301	0.778963	1000	Gm14450	0.270097	0.00790611	0.207375	0.609361	1000	Gm14450	NOT_SIGNIFICANT
ENSMUSG00000081663	0.088793	-0.0001091	0.0863287	0.976348	1000	Gm11207	0.088793	0.00564072	0.207285	0.831737	1000	Gm11207	NOT_SIGNIFICANT
ENSMUSG00000081664	0.316393	-0.0015346	0.0863411	0.530045	1000	Gm15544	0.316393	-0.0090736	0.207458	0.501942	1000	Gm15544	NOT_SIGNIFICANT
ENSMUSG00000081665	10.6239	-0.0272816	0.0919835	0.0276232	1000	Gm15922	10.6239	-0.190037	0.327646	0.0266797	0.0861315	Gm15922	NOT_SIGNIFICANT
ENSMUSG00000081666	0.0624456	-8.39e-05	0.0863286	0.976348	1000	Gm11677	0.0624456	0.00517486	0.207262	0.831737	1000	Gm11677	NOT_SIGNIFICANT
ENSMUSG00000081668	0.100697	0.00100979	0.0863308	0.804235	1000	Gm7869	0.100697	-0.0005596	0.207264	0.995413	1000	Gm7869	NOT_SIGNIFICANT
ENSMUSG00000081669	9.47599	0.00543282	0.0857654	0.642613	1000	Npm3-ps1	9.47599	0.0866535	0.219864	0.206318	0.396604	Npm3-ps1	NOT_SIGNIFICANT
ENSMUSG00000081670	1.23593	-0.0006262	0.0862463	0.866849	1000	Gm15697	1.23593	0.00071152	0.206026	0.976913	1000	Gm15697	NOT_SIGNIFICANT
ENSMUSG00000081673	0.545303	-0.0019513	0.086328	0.456409	1000	Gm14794	0.545303	-0.0170681	0.208079	0.247182	1000	Gm14794	NOT_SIGNIFICANT
ENSMUSG00000081674	0.852031	-0.0031336	0.0863888	0.295513	1000	Gm6184	0.852031	0.00325654	0.206494	0.872015	1000	Gm6184	NOT_SIGNIFICANT
ENSMUSG00000081675	1.16984	-0.0006064	0.0861993	0.885084	1000	Gm12712	1.16984	-0.0111177	0.206	0.66945	1000	Gm12712	NOT_SIGNIFICANT
ENSMUSG00000081676	0.178105	-0.0008619	0.0863294	0.850432	1000	Gm11643	0.178105	0.00041583	0.207057	0.99542	1000	Gm11643	NOT_SIGNIFICANT
ENSMUSG00000081679	0.997047	0.00247044	0.0863135	0.456823	1000	Gm11874	0.997047	0.0121439	0.206857	0.518694	1000	Gm11874	NOT_SIGNIFICANT
ENSMUSG00000081683	0.0914496	-8.69e-05	0.0863286	0.976348	1000	Fzd10	0.0914496	-0.0005354	0.207264	0.995413	1000	Fzd10	NOT_SIGNIFICANT
ENSMUSG00000081684	226.767	-0.0032267	0.0861095	0.658275	0.893851	Rps2-ps13	226.767	0.00680799	0.203165	0.876421	0.935612	Rps2-ps13	NOT_SIGNIFICANT
ENSMUSG00000081689	0.0806071	-8.62e-05	0.0863286	0.976348	1000	Gm9166	0.0806071	0.005512	0.207279	0.831737	1000	Gm9166	NOT_SIGNIFICANT
ENSMUSG00000081691	0.851107	0.00252437	0.0863556	0.476207	1000	Gm11965	0.851107	0.0226931	0.208788	0.142395	1000	Gm11965	NOT_SIGNIFICANT
ENSMUSG00000081695	1.05395	-0.001982	0.0862557	0.650905	1000	Rpsa-ps5	1.05395	-0.0116637	0.206283	0.633211	1000	Rpsa-ps5	NOT_SIGNIFICANT
ENSMUSG00000081699	0.136764	-0.0009754	0.086332	0.721358	1000	Gm15213	0.136764	-0.0057559	0.207321	0.694882	1000	Gm15213	NOT_SIGNIFICANT
ENSMUSG00000081700	0.593179	-0.0028115	0.0863704	0.397297	1000	Atp5k-ps2	0.593179	0.00406955	0.206555	0.840833	1000	Atp5k-ps2	NOT_SIGNIFICANT
ENSMUSG00000081703	2.09238	-0.0024353	0.086209	0.658045	1000	Gm6285	2.09238	0.0301043	0.207331	0.399207	1000	Gm6285	NOT_SIGNIFICANT
ENSMUSG00000081705	0.0806071	-8.62e-05	0.0863286	0.976348	1000	Gm12582	0.0806071	0.005512	0.207279	0.831737	1000	Gm12582	NOT_SIGNIFICANT
ENSMUSG00000081706	0.356728	-0.0013945	0.0863401	0.514587	1000	Gm7927	0.356728	-0.0039818	0.207084	0.659182	1000	Gm7927	NOT_SIGNIFICANT
ENSMUSG00000081712	0.59027	-0.0030759	0.0863921	0.240125	1000	Gm12096	0.59027	-0.012076	0.207315	0.38389	1000	Gm12096	NOT_SIGNIFICANT
ENSMUSG00000081715	2.79652	-0.0078719	0.0866302	0.21386	1000	Rps11-ps3	2.79652	-0.0203059	0.204904	0.601817	1000	Rps11-ps3	NOT_SIGNIFICANT
ENSMUSG00000081718	0.861758	-0.0031494	0.0863321	0.405384	1000	Gm8261	0.861758	-0.0210091	0.20774	0.336171	1000	Gm8261	NOT_SIGNIFICANT
ENSMUSG00000081720	0.401831	0.00219899	0.0863553	0.405006	1000	Gm12391	0.401831	0.00707545	0.207227	0.7663	1000	Gm12391	NOT_SIGNIFICANT
ENSMUSG00000081721	11.5496	-0.0043035	0.0858088	0.688825	1000	Gm13882	11.5496	0.0817641	0.219015	0.205786	0.39626	Gm13882	NOT_SIGNIFICANT
ENSMUSG00000081723	31.9224	-0.0104708	0.0841642	0.634513	0.885455	Gm15931	31.9224	-0.347473	0.359943	0.030204	0.0950112	Gm15931	NOT_SIGNIFICANT
ENSMUSG00000081729	3.58617	-0.0057423	0.0863354	0.406203	1000	Hspa9-ps1	3.58617	0.0230594	0.204461	0.593742	1000	Hspa9-ps1	NOT_SIGNIFICANT
ENSMUSG00000081730	0.374427	-0.0010257	0.0863154	0.615518	1000	Gm13785	0.374427	-0.0109216	0.207579	0.402801	1000	Gm13785	NOT_SIGNIFICANT
ENSMUSG00000081731	2.03602	-0.0032218	0.0862662	0.539367	1000	Calr-ps	2.03602	0.00224071	0.204788	0.944767	1000	Calr-ps	NOT_SIGNIFICANT
ENSMUSG00000081732	0.968359	0.00169067	0.0862877	0.621607	1000	Gm15495	0.968359	0.0271488	0.208777	0.21274	1000	Gm15495	NOT_SIGNIFICANT
ENSMUSG00000081733	0.130828	-0.00081	0.0863283	0.850432	1000	Gm12852	0.130828	-2.92e-06	0.207058	0.99542	1000	Gm12852	NOT_SIGNIFICANT
ENSMUSG00000081735	0.222974	8.1e-05	0.0863122	0.974909	1000	Gm14530	0.222974	-0.0003897	0.20704	0.995141	1000	Gm14530	NOT_SIGNIFICANT
ENSMUSG00000081738	1.41	-0.0027857	0.0862548	0.570979	1000	Hmgb1-ps2	1.41	-0.0244018	0.207582	0.372528	1000	Hmgb1-ps2	NOT_SIGNIFICANT
ENSMUSG00000081739	176.553	-0.0798381	0.117587	0.0764288	0.358932	Mdm4-ps	176.553	-0.726322	0.179519	4.1e-06	4.29e-05	Mdm4-ps	DEAD_SUPER_DOWN
ENSMUSG00000081740	8.90183	0.00096534	0.0855171	0.935982	1000	Gm14279	8.90183	0.0488559	0.203346	0.456892	0.652493	Gm14279	NOT_SIGNIFICANT
ENSMUSG00000081745	0.705087	-0.0010774	0.0862959	0.746731	1000	Gm15549	0.705087	-0.0058074	0.206795	0.701219	1000	Gm15549	NOT_SIGNIFICANT
ENSMUSG00000081751	0.188114	-9.33e-05	0.0863286	0.97635	1000	Gm14251	0.188114	-0.0005655	0.207263	0.995412	1000	Gm14251	NOT_SIGNIFICANT
ENSMUSG00000081752	26.6768	0.00938695	0.0845057	0.632939	0.884697	Sms-ps	26.6768	0.0622103	0.186286	0.512683	0.697946	Sms-ps	NOT_SIGNIFICANT
ENSMUSG00000081756	0.44005	0.00146883	0.0863307	0.723524	1000	Gm12291	0.44005	0.0109724	0.207451	0.549933	1000	Gm12291	NOT_SIGNIFICANT
ENSMUSG00000081757	0.100697	0.00100979	0.0863308	0.804235	1000	Gm13798	0.100697	-0.0005596	0.207264	0.995413	1000	Gm13798	NOT_SIGNIFICANT
ENSMUSG00000081758	0.827137	-0.0033719	0.0863933	0.317438	1000	Gm11460	0.827137	0.0103211	0.206709	0.623026	1000	Gm11460	NOT_SIGNIFICANT
ENSMUSG00000081763	0.0736191	0.00094277	0.0863293	0.804235	1000	Gm9435	0.0736191	-0.0005278	0.207264	0.995413	1000	Gm9435	NOT_SIGNIFICANT
ENSMUSG00000081768	0.678055	-0.0016644	0.0863001	0.589419	1000	Gm12755	0.678055	-0.0155542	0.207565	0.366617	1000	Gm12755	NOT_SIGNIFICANT
ENSMUSG00000081769	1.98331	0.00195037	0.0861646	0.734565	1000	Gm12216	1.98331	-0.0158122	0.205884	0.602982	1000	Gm12216	NOT_SIGNIFICANT
ENSMUSG00000081771	0.0624456	-8.39e-05	0.0863286	0.976348	1000	Gm15381	0.0624456	0.00517486	0.207262	0.831737	1000	Gm15381	NOT_SIGNIFICANT
ENSMUSG00000081773	0.320187	0.00124424	0.0863283	0.745451	1000	Gm8302	0.320187	0.00934958	0.207388	0.597692	1000	Gm8302	NOT_SIGNIFICANT
ENSMUSG00000081775	0.151775	0.00016796	0.0863138	0.976342	1000	Gm12420	0.151775	-0.0048276	0.207268	0.822786	1000	Gm12420	NOT_SIGNIFICANT
ENSMUSG00000081777	0.0771348	-0.0008104	0.0863283	0.850433	1000	Gm14159	0.0771348	-0.0048846	0.20727	0.822788	1000	Gm14159	NOT_SIGNIFICANT
ENSMUSG00000081778	1.95546	0.00470668	0.086393	0.326697	1000	Gm6325	1.95546	0.0588468	0.21804	0.0487258	1000	Gm6325	NOT_SIGNIFICANT
ENSMUSG00000081781	0.0893117	-0.0008459	0.086329	0.850433	1000	Gm14753	0.0893117	-0.0050496	0.207279	0.822788	1000	Gm14753	NOT_SIGNIFICANT
ENSMUSG00000081782	0.826637	-0.0034191	0.0863992	0.26689	1000	Gm15152	0.826637	-0.0021075	0.206414	0.899717	1000	Gm15152	NOT_SIGNIFICANT
ENSMUSG00000081783	0.166787	0.00118135	0.0863352	0.65349	1000	Gm15599	0.166787	-0.0005692	0.207263	0.995412	1000	Gm15599	NOT_SIGNIFICANT
ENSMUSG00000081787	2.43553	0.00252881	0.0861774	0.675019	1000	Gm13991	2.43553	0.0110755	0.204881	0.73822	1000	Gm13991	NOT_SIGNIFICANT
ENSMUSG00000081788	155.314	0.0171074	0.0785124	0.632487	0.884697	Gm5898	155.314	-0.01341	0.130144	0.893317	0.945017	Gm5898	NOT_SIGNIFICANT
ENSMUSG00000081789	3.54911	0.00171814	0.086069	0.80661	1000	Gm11893	3.54911	0.0385588	0.208205	0.352148	1000	Gm11893	NOT_SIGNIFICANT
ENSMUSG00000081792	11.4932	-0.0022509	0.0855693	0.839737	1000	Anp32b-ps1	11.4932	0.0371692	0.200397	0.565897	0.736119	Anp32b-ps1	NOT_SIGNIFICANT
ENSMUSG00000081793	0.572524	-0.0012452	0.0863007	0.639824	1000	5730416F02Rik	0.572524	-0.011823	0.207335	0.428355	1000	5730416F02Rik	NOT_SIGNIFICANT
ENSMUSG00000081797	0.759735	-0.0025877	0.0863578	0.494871	1000	Gm8662	0.759735	0.00857248	0.206753	0.649334	1000	Gm8662	NOT_SIGNIFICANT
ENSMUSG00000081798	0.265249	-0.0008572	0.0863288	0.847553	1000	Gm8152	0.265249	-0.0051136	0.207275	0.819392	1000	Gm8152	NOT_SIGNIFICANT
ENSMUSG00000081800	1.68916	-0.0024469	0.0862544	0.602653	1000	Gm14200	1.68916	0.030989	0.208216	0.335438	1000	Gm14200	NOT_SIGNIFICANT
ENSMUSG00000081801	0.0736191	0.00094277	0.0863293	0.804235	1000	Dnmt3l-ps1	0.0736191	-0.0005278	0.207264	0.995413	1000	Dnmt3l-ps1	NOT_SIGNIFICANT
ENSMUSG00000081805	1.31035	-0.0026244	0.0862774	0.553704	1000	Gm14335	1.31035	-0.0026923	0.205548	0.890853	1000	Gm14335	NOT_SIGNIFICANT
ENSMUSG00000081809	4.48395	0.00401299	0.0860265	0.645566	1000	Gm15539	4.48395	-0.0031385	0.201676	0.945422	0.973072	Gm15539	NOT_SIGNIFICANT
ENSMUSG00000081810	10.3298	-0.0118216	0.0866621	0.332954	1000	Gm11878	10.3298	0.0744643	0.210936	0.301589	0.506785	Gm11878	NOT_SIGNIFICANT
ENSMUSG00000081811	0.311113	-0.0013561	0.0863354	0.668832	1000	Gm12713	0.311113	-0.0022752	0.20699	0.834794	1000	Gm12713	NOT_SIGNIFICANT
ENSMUSG00000081816	0.263506	-0.0001404	0.086328	0.975931	1000	Gm15528	0.263506	0.00513901	0.20726	0.828796	1000	Gm15528	NOT_SIGNIFICANT
ENSMUSG00000081817	0.208285	0.00094757	0.0863296	0.804237	1000	Gm13590	0.208285	0.00597518	0.207309	0.717367	1000	Gm13590	NOT_SIGNIFICANT
ENSMUSG00000081819	0.910421	0.00216102	0.0863061	0.496655	1000	Gm12722	0.910421	0.0122634	0.206935	0.498292	1000	Gm12722	NOT_SIGNIFICANT
ENSMUSG00000081824	12.2277	-0.0081388	0.0857939	0.558197	1000	Ndufs5-ps	12.2277	0.0789897	0.210021	0.308023	0.513232	Ndufs5-ps	NOT_SIGNIFICANT
ENSMUSG00000081829	0.0771348	-0.0008104	0.0863283	0.850433	1000	Gm15460	0.0771348	-0.0048846	0.20727	0.822788	1000	Gm15460	NOT_SIGNIFICANT
ENSMUSG00000081833	4.3149	-0.0013627	0.0859753	0.863897	1000	Gm13669	4.3149	0.0573306	0.21284	0.240375	0.438802	Gm13669	NOT_SIGNIFICANT
ENSMUSG00000081834	0.0683821	-0.0008006	0.0863281	0.850433	1000	Gm13770	0.0683821	-0.0047387	0.207264	0.822788	1000	Gm13770	NOT_SIGNIFICANT
ENSMUSG00000081838	0.163143	0.00093931	0.0863297	0.804236	1000	Gm13038	0.163143	0.0047211	0.207246	0.831738	1000	Gm13038	NOT_SIGNIFICANT
ENSMUSG00000081841	0.0683821	-0.0008006	0.0863281	0.850433	1000	Gm13444	0.0683821	-0.0047387	0.207264	0.822788	1000	Gm13444	NOT_SIGNIFICANT
ENSMUSG00000081845	0.282633	-0.001034	0.0863288	0.82771	1000	Prkaca-ps1	0.282633	0.00477558	0.207074	0.725205	1000	Prkaca-ps1	NOT_SIGNIFICANT
ENSMUSG00000081848	0.356067	-0.0011487	0.0863288	0.814145	1000	Gm14925	0.356067	-0.006776	0.207276	0.780085	1000	Gm14925	NOT_SIGNIFICANT
ENSMUSG00000081855	17.163	-0.0121017	0.0861313	0.446482	0.790698	Rpl17-ps5	17.163	0.182482	0.28027	0.0811358	0.201202	Rpl17-ps5	NOT_SIGNIFICANT
ENSMUSG00000081860	0.0771348	-0.0008104	0.0863283	0.850433	1000	Gm11533	0.0771348	-0.0048846	0.20727	0.822788	1000	Gm11533	NOT_SIGNIFICANT
ENSMUSG00000081861	0.130828	-0.00081	0.0863283	0.850432	1000	Gm14441	0.130828	-2.92e-06	0.207058	0.99542	1000	Gm14441	NOT_SIGNIFICANT
ENSMUSG00000081865	3.19473	1.01e-05	0.0860356	0.973467	1000	Gm15484	3.19473	0.00877165	0.203372	0.835801	1000	Gm15484	NOT_SIGNIFICANT
ENSMUSG00000081866	0.0683821	-0.0008006	0.0863281	0.850433	1000	Gm12401	0.0683821	-0.0047387	0.207264	0.822788	1000	Gm12401	NOT_SIGNIFICANT
ENSMUSG00000081868	0.088793	-0.0001091	0.0863287	0.976348	1000	Gm12039	0.088793	0.00564072	0.207285	0.831737	1000	Gm12039	NOT_SIGNIFICANT
ENSMUSG00000081871	1.37727	-0.0014261	0.0862777	0.707163	1000	Gm11488	1.37727	0.036184	0.210566	0.155472	1000	Gm11488	NOT_SIGNIFICANT
ENSMUSG00000081872	0.0940572	-9.11e-05	0.0863286	0.976348	1000	Gm15572	0.0940572	-0.0005431	0.207264	0.995413	1000	Gm15572	NOT_SIGNIFICANT
ENSMUSG00000081875	0.239896	0.00095189	0.0863278	0.787126	1000	Gm15223	0.239896	0.00503145	0.207233	0.81694	1000	Gm15223	NOT_SIGNIFICANT
ENSMUSG00000081884	0.905969	0.0001746	0.0862583	0.958411	1000	Gm11821	0.905969	0.0185043	0.207369	0.401531	1000	Gm11821	NOT_SIGNIFICANT
ENSMUSG00000081885	1.15675	-0.0048721	0.0864291	0.272142	1000	Gm13231	1.15675	-0.0164093	0.206502	0.537277	1000	Gm13231	NOT_SIGNIFICANT
ENSMUSG00000081886	0.843554	0.00144843	0.0862849	0.65651	1000	Gm6175	0.843554	0.0225299	0.20807	0.258882	1000	Gm6175	NOT_SIGNIFICANT
ENSMUSG00000081887	0.677353	8.78e-05	0.0862875	0.958218	1000	Gm12097	0.677353	0.0152086	0.207382	0.389105	1000	Gm12097	NOT_SIGNIFICANT
ENSMUSG00000081888	3.1088	0.00265905	0.0861483	0.680568	1000	Spcs2-ps	3.1088	0.0365241	0.208329	0.340173	1000	Spcs2-ps	NOT_SIGNIFICANT
ENSMUSG00000081891	0.178623	-0.0010237	0.0863335	0.66168	1000	Gm14660	0.178623	-0.0060169	0.207341	0.635913	1000	Gm14660	NOT_SIGNIFICANT
ENSMUSG00000081892	0.263141	-0.0001365	0.086328	0.97347	1000	Gm8864	0.263141	0.00777884	0.207371	0.612718	1000	Gm8864	NOT_SIGNIFICANT
ENSMUSG00000081895	63.1373	0.00401614	0.0823234	0.873164	0.970608	Rpl17-ps10	63.1373	0.13818	0.19432	0.223144	0.417906	Rpl17-ps10	NOT_SIGNIFICANT
ENSMUSG00000081896	2.58248	-0.0065391	0.0864935	0.274056	1000	Gm5389	2.58248	0.00551646	0.203703	0.885441	1000	Gm5389	NOT_SIGNIFICANT
ENSMUSG00000081897	0.625345	-0.0016095	0.0863317	0.766606	1000	Gm15067	0.625345	0.0119942	0.207259	0.429245	1000	Gm15067	NOT_SIGNIFICANT
ENSMUSG00000081904	0.0683821	-0.0008006	0.0863281	0.850433	1000	Gm13419	0.0683821	-0.0047387	0.207264	0.822788	1000	Gm13419	NOT_SIGNIFICANT
ENSMUSG00000081906	0.638132	0.00317658	0.0863877	0.295145	1000	Rpl9-ps1	0.638132	0.00963282	0.207289	0.723144	1000	Rpl9-ps1	NOT_SIGNIFICANT
ENSMUSG00000081907	0.2743	-0.0001388	0.0863279	0.972975	1000	Gm13731	0.2743	0.00623558	0.20727	0.808164	1000	Gm13731	NOT_SIGNIFICANT
ENSMUSG00000081911	1.02958	-6.56e-05	0.0862631	0.962994	1000	Mrps36-ps2	1.02958	0.0220649	0.208031	0.299506	1000	Mrps36-ps2	NOT_SIGNIFICANT
ENSMUSG00000081917	0.0937414	-7.84e-05	0.0863286	0.976348	1000	Gm15209	0.0937414	-0.0005489	0.207264	0.995413	1000	Gm15209	NOT_SIGNIFICANT
ENSMUSG00000081920	0.867994	-2.07e-06	0.0862603	0.995906	1000	Selenot-ps	0.867994	0.00936703	0.206514	0.657903	1000	Selenot-ps	NOT_SIGNIFICANT
ENSMUSG00000081921	0.172057	-0.0001283	0.0863281	0.97635	1000	Gm12858	0.172057	0.00506817	0.207262	0.831738	1000	Gm12858	NOT_SIGNIFICANT
ENSMUSG00000081924	0.894222	6.2e-06	0.0862408	0.998851	1000	Gm11191	0.894222	-0.0078383	0.206383	0.724768	1000	Gm11191	NOT_SIGNIFICANT
ENSMUSG00000081926	2.10267	-0.0091849	0.0868642	0.12164	1000	Gm15536	2.10267	-0.0373225	0.209033	0.295987	1000	Gm15536	NOT_SIGNIFICANT
ENSMUSG00000081929	8.96148	-0.0054431	0.0858883	0.613091	1000	Rps11-ps2	8.96148	0.0670216	0.210992	0.303771	0.508964	Rps11-ps2	NOT_SIGNIFICANT
ENSMUSG00000081932	0.267417	-0.0010713	0.0863341	0.65572	1000	Gm12331	0.267417	-0.0019147	0.207066	0.79701	1000	Gm12331	NOT_SIGNIFICANT
ENSMUSG00000081933	1.44461	-0.0006312	0.0862048	0.890268	1000	Gm14767	1.44461	-0.0044341	0.205593	0.867599	1000	Gm14767	NOT_SIGNIFICANT
ENSMUSG00000081937	0.100697	0.00100979	0.0863308	0.804235	1000	Gm14599	0.100697	-0.0005596	0.207264	0.995413	1000	Gm14599	NOT_SIGNIFICANT
ENSMUSG00000081943	0.157742	-0.0008247	0.0863287	0.850432	1000	Gm9078	0.157742	0.00051792	0.207058	0.99542	1000	Gm9078	NOT_SIGNIFICANT
ENSMUSG00000081944	7.92034	-0.0068183	0.0859796	0.542028	1000	Gm12276	7.92034	-0.0176194	0.198049	0.76758	0.875822	Gm12276	NOT_SIGNIFICANT
ENSMUSG00000081946	0.425588	-0.0001466	0.0863278	0.9692	1000	Gm11472	0.425588	0.00966667	0.207414	0.586406	1000	Gm11472	NOT_SIGNIFICANT
ENSMUSG00000081948	0.100697	0.00100979	0.0863308	0.804235	1000	Olfr1191-ps1	0.100697	-0.0005596	0.207264	0.995413	1000	Olfr1191-ps1	NOT_SIGNIFICANT
ENSMUSG00000081950	0.136764	-0.0009754	0.086332	0.721358	1000	Gm11600	0.136764	-0.0057559	0.207321	0.694882	1000	Gm11600	NOT_SIGNIFICANT
ENSMUSG00000081952	1.25313	-0.0051355	0.0864267	0.287164	1000	Gm12178	1.25313	-0.024389	0.207418	0.390611	1000	Gm12178	NOT_SIGNIFICANT
ENSMUSG00000081953	16.2177	0.00785796	0.0855128	0.600287	0.869137	Gm12435	16.2177	0.652167	0.672286	0.00970186	0.0382451	Gm12435	DEAD_SUPER_UP
ENSMUSG00000081958	0.458522	-0.0019219	0.0863432	0.582847	1000	Gm11594	0.458522	-0.0005745	0.206766	0.955562	1000	Gm11594	NOT_SIGNIFICANT
ENSMUSG00000081965	0.762667	-0.0007539	0.0862723	0.820009	1000	Gm11620	0.762667	-0.004627	0.2065	0.80313	1000	Gm11620	NOT_SIGNIFICANT
ENSMUSG00000081967	5.56625	-0.0042846	0.0859387	0.656626	1000	Gm14017	5.56625	0.0677304	0.213692	0.256797	0.456934	Gm14017	NOT_SIGNIFICANT
ENSMUSG00000081968	0.100697	0.00100979	0.0863308	0.804235	1000	Rpl23a-ps2	0.100697	-0.0005596	0.207264	0.995413	1000	Rpl23a-ps2	NOT_SIGNIFICANT
ENSMUSG00000081969	0.0914496	-8.69e-05	0.0863286	0.976348	1000	Gm16471	0.0914496	-0.0005354	0.207264	0.995413	1000	Gm16471	NOT_SIGNIFICANT
ENSMUSG00000081970	0.100697	0.00100979	0.0863308	0.804235	1000	Gm16057	0.100697	-0.0005596	0.207264	0.995413	1000	Gm16057	NOT_SIGNIFICANT
ENSMUSG00000081973	0.0806071	-8.62e-05	0.0863286	0.976348	1000	Gm13600	0.0806071	0.005512	0.207279	0.831737	1000	Gm13600	NOT_SIGNIFICANT
ENSMUSG00000081974	1.76455	0.00414844	0.0863548	0.377116	1000	Gm11960	1.76455	0.0373966	0.210444	0.188937	1000	Gm11960	NOT_SIGNIFICANT
ENSMUSG00000081975	2.66727	0.00700375	0.0865395	0.257657	1000	Gm12482	2.66727	0.0208177	0.206003	0.535983	1000	Gm12482	NOT_SIGNIFICANT
ENSMUSG00000081984	0.354042	-0.0011456	0.086329	0.81551	1000	Dnajb3	0.354042	0.00055265	0.206963	0.994331	1000	Dnajb3	NOT_SIGNIFICANT
ENSMUSG00000081985	0.156503	-0.0001303	0.0863281	0.97635	1000	Gng2-ps1	0.156503	0.00473614	0.207247	0.831738	1000	Gng2-ps1	NOT_SIGNIFICANT
ENSMUSG00000081991	1.09939	0.00290969	0.0863261	0.400209	1000	Gm13859	1.09939	0.0277453	0.208846	0.197713	1000	Gm13859	NOT_SIGNIFICANT
ENSMUSG00000081992	41.359	-0.0032435	0.0833755	0.881409	0.971708	Gm13408	41.359	0.269819	0.290401	0.0544324	0.149232	Gm13408	NOT_SIGNIFICANT
ENSMUSG00000081993	0.100697	0.00100979	0.0863308	0.804235	1000	Gm8475	0.100697	-0.0005596	0.207264	0.995413	1000	Gm8475	NOT_SIGNIFICANT
ENSMUSG00000081995	0.182899	-9.96e-05	0.0863286	0.97635	1000	Gm11719	0.182899	-0.0005719	0.207263	0.995412	1000	Gm11719	NOT_SIGNIFICANT
ENSMUSG00000081996	5.11169	-0.0131398	0.0873677	0.139909	1000	Gm7153	5.11169	-0.0258369	0.202533	0.610548	0.768163	Gm7153	NOT_SIGNIFICANT
ENSMUSG00000081999	45.4197	0.027027	0.0881885	0.285098	0.674447	Gm13461	45.4197	0.724058	0.295278	0.00088164	0.00509303	Gm13461	DEAD_SUPER_UP
ENSMUSG00000082002	1.09235	-0.0030869	0.0863405	0.404477	1000	Gm6568	1.09235	0.00810352	0.206117	0.740692	1000	Gm6568	NOT_SIGNIFICANT
ENSMUSG00000082006	0.0833933	0.00097743	0.0863301	0.804235	1000	Gm13649	0.0833933	-0.0005326	0.207264	0.995413	1000	Gm13649	NOT_SIGNIFICANT
ENSMUSG00000082008	0.323338	-0.0010698	0.0863284	0.821379	1000	Gm12390	0.323338	0.00384875	0.207025	0.796344	1000	Gm12390	NOT_SIGNIFICANT
ENSMUSG00000082013	0.720358	0.00265011	0.0863606	0.394602	1000	Gm13216	0.720358	0.0179429	0.208009	0.320047	1000	Gm13216	NOT_SIGNIFICANT
ENSMUSG00000082016	62.9131	0.0103516	0.0832207	0.671547	0.901156	Pgam1-ps2	62.9131	0.307218	0.274418	0.0392885	0.11659	Pgam1-ps2	NOT_SIGNIFICANT
ENSMUSG00000082023	0.0736191	0.00094277	0.0863293	0.804235	1000	Gm14407	0.0736191	-0.0005278	0.207264	0.995413	1000	Gm14407	NOT_SIGNIFICANT
ENSMUSG00000082026	0.0833933	0.00097743	0.0863301	0.804235	1000	Gm5764	0.0833933	-0.0005326	0.207264	0.995413	1000	Gm5764	NOT_SIGNIFICANT
ENSMUSG00000082028	3.84133	0.00297555	0.0860136	0.717446	1000	Gm1826	3.84133	-0.0062889	0.202363	0.885552	1000	Gm1826	NOT_SIGNIFICANT
ENSMUSG00000082029	18.92	-0.0161567	0.0868781	0.328757	0.710261	H3f3c	18.92	0.101008	0.21118	0.273616	0.475292	H3f3c	NOT_SIGNIFICANT
ENSMUSG00000082031	0.450043	-0.0005778	0.0863	0.780328	1000	Gm8097	0.450043	-0.011711	0.207529	0.515438	1000	Gm8097	NOT_SIGNIFICANT
ENSMUSG00000082032	0.418746	0.00196015	0.0863498	0.455375	1000	Gm12271	0.418746	-0.000904	0.207252	0.994005	1000	Gm12271	NOT_SIGNIFICANT
ENSMUSG00000082035	4.81009	0.00412777	0.086015	0.641885	1000	Rpl17-ps8	4.81009	0.05793	0.211667	0.276092	0.478173	Rpl17-ps8	NOT_SIGNIFICANT
ENSMUSG00000082039	0.130828	-0.00081	0.0863283	0.850432	1000	Gm15653	0.130828	-2.92e-06	0.207058	0.99542	1000	Gm15653	NOT_SIGNIFICANT
ENSMUSG00000082042	0.0893117	-0.0008459	0.086329	0.850433	1000	Gm15923	0.0893117	-0.0050496	0.207279	0.822788	1000	Gm15923	NOT_SIGNIFICANT
ENSMUSG00000082043	0.540691	7.17e-05	0.0862932	0.9617	1000	Gm12848	0.540691	0.0113104	0.207154	0.484861	1000	Gm12848	NOT_SIGNIFICANT
ENSMUSG00000082044	102.487	-0.0301541	0.0834534	0.395658	0.757004	Snrpert	102.487	-0.0342388	0.134689	0.738	0.856584	Snrpert	NOT_SIGNIFICANT
ENSMUSG00000082045	0.0833933	0.00097743	0.0863301	0.804235	1000	Gm11585	0.0833933	-0.0005326	0.207264	0.995413	1000	Gm11585	NOT_SIGNIFICANT
ENSMUSG00000082049	0.267935	-0.0010989	0.086336	0.563166	1000	Gm12105	0.267935	-0.0064322	0.207376	0.539038	1000	Gm12105	NOT_SIGNIFICANT
ENSMUSG00000082051	1.76998	-0.009523	0.0870014	0.0432166	1000	Gm16072	1.76998	-0.0144004	0.205446	0.647281	1000	Gm16072	NOT_SIGNIFICANT
ENSMUSG00000082052	1.45067	0.00227251	0.0862541	0.61516	1000	Ywhaq-ps2	1.45067	0.025106	0.207772	0.353548	1000	Ywhaq-ps2	NOT_SIGNIFICANT
ENSMUSG00000082054	0.327661	-0.001422	0.0863371	0.617586	1000	Psmb6-ps	0.327661	0.00040947	0.206921	0.990842	1000	Psmb6-ps	NOT_SIGNIFICANT
ENSMUSG00000082057	0.63408	-0.002318	0.0863247	0.481803	1000	Gm15789	0.63408	-0.0132201	0.207201	0.441518	1000	Gm15789	NOT_SIGNIFICANT
ENSMUSG00000082061	0.666538	0.00124231	0.0862938	0.679834	1000	Gm12726	0.666538	0.0057911	0.206719	0.742096	1000	Gm12726	NOT_SIGNIFICANT
ENSMUSG00000082062	33.0668	0.00391199	0.0844857	0.826665	0.956121	Ftl2-ps	33.0668	1.32183	0.395062	3.9e-05	0.00032489	Ftl2-ps	DEAD_SUPER_UP
ENSMUSG00000082064	12.8785	0.00728109	0.0857922	0.572956	1000	Rpl5-ps2	12.8785	0.632701	1.0363	0.0103274	0.0401909	Rpl5-ps2	DEAD_SUPER_UP
ENSMUSG00000082066	3.11882	0.00366793	0.086252	0.529242	1000	Gm13904	3.11882	0.0513331	0.213811	0.144438	1000	Gm13904	NOT_SIGNIFICANT
ENSMUSG00000082070	12.2011	-0.0111483	0.0862545	0.418521	1000	Gm1866	12.2011	-0.0310922	0.195303	0.662249	0.805284	Gm1866	NOT_SIGNIFICANT
ENSMUSG00000082072	4.15239	0.00338462	0.0861361	0.639404	1000	Gm15785	4.15239	0.0412982	0.208761	0.32919	0.536636	Gm15785	NOT_SIGNIFICANT
ENSMUSG00000082076	5.08566	-0.0035423	0.0859967	0.680458	1000	Gm8659	5.08566	0.0179473	0.201782	0.720891	0.845228	Gm8659	NOT_SIGNIFICANT
ENSMUSG00000082078	0.374546	-0.0016395	0.0863423	0.532335	1000	Gm12098	0.374546	-0.000701	0.206882	0.923328	1000	Gm12098	NOT_SIGNIFICANT
ENSMUSG00000082079	0.799316	-0.0024978	0.086355	0.50174	1000	Dnmt3c	0.799316	-0.0150056	0.207693	0.463744	1000	Dnmt3c	NOT_SIGNIFICANT
ENSMUSG00000082080	0.30965	0.00134317	0.0863381	0.553386	1000	Gm9246	0.30965	0.00570575	0.207267	0.819108	1000	Gm9246	NOT_SIGNIFICANT
ENSMUSG00000082082	13.1388	-0.0169552	0.0878352	0.182149	1000	Gm13230	13.1388	-0.151843	0.272717	0.0576089	0.155851	Gm13230	NOT_SIGNIFICANT
ENSMUSG00000082085	0.0624456	-8.39e-05	0.0863286	0.976348	1000	Gm6441	0.0624456	0.00517486	0.207262	0.831737	1000	Gm6441	NOT_SIGNIFICANT
ENSMUSG00000082087	5.24429	0.00135381	0.0858433	0.887913	1000	Gm12138	5.24429	0.0179661	0.201447	0.725947	0.848786	Gm12138	NOT_SIGNIFICANT
ENSMUSG00000082088	13.0515	-0.0078483	0.0858123	0.549303	1000	Gm15753	13.0515	0.0237542	0.194545	0.739728	0.857493	Gm15753	NOT_SIGNIFICANT
ENSMUSG00000082093	3.78038	0.00315885	0.0860294	0.699323	1000	Gm15928	3.78038	-0.0615675	0.216348	0.145896	1000	Gm15928	NOT_SIGNIFICANT
ENSMUSG00000082095	0.742326	-0.0035353	0.0864172	0.171399	1000	Gm11991	0.742326	-0.0127423	0.20726	0.432664	1000	Gm11991	NOT_SIGNIFICANT
ENSMUSG00000082099	1.3099	0.00191915	0.0862497	0.666892	1000	Gm12013	1.3099	-0.0120603	0.206539	0.600565	1000	Gm12013	NOT_SIGNIFICANT
ENSMUSG00000082100	2.31705	0.00867001	0.0867882	0.141404	1000	Glns-ps1	2.31705	0.0324581	0.208466	0.315432	1000	Glns-ps1	NOT_SIGNIFICANT
ENSMUSG00000082101	0.320503	0.00124469	0.0863283	0.745372	1000	Slfn14	0.320503	0.00935608	0.207388	0.597568	1000	Slfn14	NOT_SIGNIFICANT
ENSMUSG00000082103	0.0771348	-0.0008104	0.0863283	0.850433	1000	Gm15320	0.0771348	-0.0048846	0.20727	0.822788	1000	Gm15320	NOT_SIGNIFICANT
ENSMUSG00000082106	0.0624456	-8.39e-05	0.0863286	0.976348	1000	Mageb16-ps1	0.0624456	0.00517486	0.207262	0.831737	1000	Mageb16-ps1	NOT_SIGNIFICANT
ENSMUSG00000082107	8.02956	-0.002726	0.0859484	0.754431	1000	Gm16216	8.02956	1.03894	1.62006	0.0066692	0.0277728	Gm16216	DEAD_SUPER_UP
ENSMUSG00000082108	0.161214	-9.27e-05	0.0863286	0.97635	1000	Gm13777	0.161214	0.00681643	0.207355	0.662959	1000	Gm13777	NOT_SIGNIFICANT
ENSMUSG00000082109	2.84191	-0.0110141	0.0871453	0.0936322	1000	Rpl19-ps12	2.84191	-0.0191702	0.204406	0.63994	1000	Rpl19-ps12	NOT_SIGNIFICANT
ENSMUSG00000082110	2.37918	-0.0050799	0.0863197	0.404934	1000	Gm11196	2.37918	-0.0144634	0.204412	0.701633	1000	Gm11196	NOT_SIGNIFICANT
ENSMUSG00000082113	0.100697	0.00100979	0.0863308	0.804235	1000	Gm13915	0.100697	-0.0005596	0.207264	0.995413	1000	Gm13915	NOT_SIGNIFICANT
ENSMUSG00000082116	0.0893117	-0.0008459	0.086329	0.850433	1000	Gm12188	0.0893117	-0.0050496	0.207279	0.822788	1000	Gm12188	NOT_SIGNIFICANT
ENSMUSG00000082118	0.0940572	-9.11e-05	0.0863286	0.976348	1000	Gm13862	0.0940572	-0.0005431	0.207264	0.995413	1000	Gm13862	NOT_SIGNIFICANT
ENSMUSG00000082120	4.18478	0.0031872	0.0861063	0.663701	1000	Gm15720	4.18478	0.0799651	0.224984	0.0883466	0.215214	Gm15720	NOT_SIGNIFICANT
ENSMUSG00000082121	6.22511	-0.0026771	0.0858972	0.777626	1000	Gm8199	6.22511	0.0409146	0.205494	0.447816	0.645524	Gm8199	NOT_SIGNIFICANT
ENSMUSG00000082127	63.2779	-0.0044611	0.0815909	0.867894	0.969329	Gm13577	63.2779	-0.0229196	0.158841	0.822019	0.905951	Gm13577	NOT_SIGNIFICANT
ENSMUSG00000082128	5.0096	0.0048031	0.0861172	0.567659	1000	Gm11824	5.0096	0.0565639	0.212122	0.257206	0.457495	Gm11824	NOT_SIGNIFICANT
ENSMUSG00000082129	0.174316	0.00119115	0.0863355	0.644408	1000	Gm14502	0.174316	-0.0005694	0.207263	0.995412	1000	Gm14502	NOT_SIGNIFICANT
ENSMUSG00000082130	0.267935	-0.0010989	0.086336	0.563166	1000	Gm15799	0.267935	-0.0064322	0.207376	0.539038	1000	Gm15799	NOT_SIGNIFICANT
ENSMUSG00000082134	0.465104	-0.0011298	0.0863086	0.673152	1000	Gm15236	0.465104	-0.0014097	0.206751	0.906144	1000	Gm15236	NOT_SIGNIFICANT
ENSMUSG00000082136	2.25044	-0.0049615	0.0863305	0.416241	1000	Gm15660	2.25044	-0.0145658	0.204833	0.683657	1000	Gm15660	NOT_SIGNIFICANT
ENSMUSG00000082140	0.745413	-0.0016264	0.0862984	0.575797	1000	Gm13094	0.745413	0.00508619	0.2064	0.804995	1000	Gm13094	NOT_SIGNIFICANT
ENSMUSG00000082141	0.550261	-0.0001459	0.0863277	0.966049	1000	Gm11212	0.550261	0.00823495	0.207279	0.760335	1000	Gm11212	NOT_SIGNIFICANT
ENSMUSG00000082144	1.32715	-0.008449	0.086887	0.0189181	1000	Gm12788	1.32715	-0.0323116	0.209541	0.204674	1000	Gm12788	NOT_SIGNIFICANT
ENSMUSG00000082145	35.5089	-0.0099204	0.0839489	0.657519	0.893659	Gm12312	35.5089	0.11006	0.193747	0.300421	0.505753	Gm12312	NOT_SIGNIFICANT
ENSMUSG00000082148	0.13958	-0.0008332	0.0863288	0.850432	1000	Gm12266	0.13958	-0.0001179	0.207059	0.99542	1000	Gm12266	NOT_SIGNIFICANT
ENSMUSG00000082151	1.16701	0.00141365	0.086248	0.740198	1000	Gm11810	1.16701	0.016891	0.206855	0.498395	1000	Gm11810	NOT_SIGNIFICANT
ENSMUSG00000082152	0.143053	-8.99e-05	0.0863286	0.97635	1000	Gm13655	0.143053	0.0066012	0.207341	0.689867	1000	Gm13655	NOT_SIGNIFICANT
ENSMUSG00000082154	0.826164	0.00356196	0.0864045	0.254556	1000	Gm16464	0.826164	0.0252	0.209111	0.14013	1000	Gm16464	NOT_SIGNIFICANT
ENSMUSG00000082157	0.165069	0.00086579	0.0863282	0.804236	1000	Gm12038	0.165069	-0.0008873	0.207257	0.995412	1000	Gm12038	NOT_SIGNIFICANT
ENSMUSG00000082160	0.380261	0.00129811	0.0863305	0.751976	1000	Gm11578	0.380261	-0.0008537	0.207253	0.994152	1000	Gm11578	NOT_SIGNIFICANT
ENSMUSG00000082163	86.0185	-0.016369	0.0820882	0.586045	0.864169	Gm14276	86.0185	0.0390308	0.150619	0.710018	0.837529	Gm14276	NOT_SIGNIFICANT
ENSMUSG00000082165	2.70703	0.00013161	0.0861022	0.98328	1000	Gm7091	2.70703	0.00591954	0.204156	0.861999	1000	Gm7091	NOT_SIGNIFICANT
ENSMUSG00000082171	1.3066	-0.0043185	0.0864194	0.211424	1000	Rpl27-ps2	1.3066	-0.0041616	0.205861	0.860986	1000	Rpl27-ps2	NOT_SIGNIFICANT
ENSMUSG00000082179	2.94623	-0.0045766	0.0862894	0.45891	1000	Gm11407	2.94623	0.0173902	0.204648	0.656442	1000	Gm11407	NOT_SIGNIFICANT
ENSMUSG00000082180	0.928657	0.00340809	0.0863943	0.29733	1000	Gm12230	0.928657	0.0222766	0.208571	0.21158	1000	Gm12230	NOT_SIGNIFICANT
ENSMUSG00000082183	2.29395	0.00053723	0.0862123	0.907823	1000	Gm15994	2.29395	-0.0149744	0.206638	0.542103	1000	Gm15994	NOT_SIGNIFICANT
ENSMUSG00000082185	5.37524	0.00452645	0.0860207	0.618462	1000	Gm12428	5.37524	0.0715767	0.217362	0.192784	0.378602	Gm12428	NOT_SIGNIFICANT
ENSMUSG00000082186	1.11338	-0.0032171	0.0863578	0.333678	1000	Gm12403	1.11338	-0.0120802	0.20679	0.553638	1000	Gm12403	NOT_SIGNIFICANT
ENSMUSG00000082187	0.339838	-0.0012302	0.0863354	0.629827	1000	Gm13670	0.339838	0.00016425	0.206976	0.97306	1000	Gm13670	NOT_SIGNIFICANT
ENSMUSG00000082189	3.40464	-0.0002706	0.0860857	0.973459	1000	Gm4784	3.40464	0.0433944	0.21	0.277948	1000	Gm4784	NOT_SIGNIFICANT
ENSMUSG00000082190	0.170876	-0.0008174	0.0863286	0.850432	1000	Gm13641	0.170876	-0.0050026	0.207276	0.822786	1000	Gm13641	NOT_SIGNIFICANT
ENSMUSG00000082192	1.86072	-0.0026752	0.0862722	0.560821	1000	Gm14719	1.86072	0.0240698	0.207111	0.423333	1000	Gm14719	NOT_SIGNIFICANT
ENSMUSG00000082193	11.8527	-0.0059731	0.085574	0.650203	1000	Rpl5-ps1	11.8527	0.0901769	0.216231	0.247903	0.447149	Rpl5-ps1	NOT_SIGNIFICANT
ENSMUSG00000082194	1.60636	-0.0022586	0.0862279	0.652689	1000	Gm12444	1.60636	0.00846479	0.205242	0.787182	1000	Gm12444	NOT_SIGNIFICANT
ENSMUSG00000082195	2.41979	0.00377946	0.0862807	0.482058	1000	Gm13034	2.41979	0.0314953	0.208297	0.330186	1000	Gm13034	NOT_SIGNIFICANT
ENSMUSG00000082196	0.456764	0.00012353	0.0862995	0.965631	1000	Gm14231	0.456764	-0.008604	0.207306	0.744844	1000	Gm14231	NOT_SIGNIFICANT
ENSMUSG00000082197	2.93067	-0.0018266	0.0861573	0.754029	1000	Gm8577	2.93067	0.0317192	0.207667	0.377056	1000	Gm8577	NOT_SIGNIFICANT
ENSMUSG00000082202	0.0893117	-0.0008459	0.086329	0.850433	1000	Gm4910	0.0893117	-0.0050496	0.207279	0.822788	1000	Gm4910	NOT_SIGNIFICANT
ENSMUSG00000082204	0.305508	-0.0013525	0.0863359	0.642856	1000	Gm7722	0.305508	0.00042949	0.206935	0.992786	1000	Gm7722	NOT_SIGNIFICANT
ENSMUSG00000082208	0.161214	-9.27e-05	0.0863286	0.97635	1000	Gm15379	0.161214	0.00681643	0.207355	0.662959	1000	Gm15379	NOT_SIGNIFICANT
ENSMUSG00000082213	0.166787	0.00118135	0.0863352	0.65349	1000	Gm12102	0.166787	-0.0005692	0.207263	0.995412	1000	Gm12102	NOT_SIGNIFICANT
ENSMUSG00000082218	0.247054	-0.0012144	0.086335	0.647776	1000	Gm13602	0.247054	-0.0023671	0.207039	0.799809	1000	Gm13602	NOT_SIGNIFICANT
ENSMUSG00000082220	6.09352	-0.0032221	0.085888	0.735429	1000	Gm12943	6.09352	0.0680267	0.214354	0.24276	0.441686	Gm12943	NOT_SIGNIFICANT
ENSMUSG00000082228	0.178623	-0.0010237	0.0863335	0.66168	1000	Gm8344	0.178623	-0.0060169	0.207341	0.635913	1000	Gm8344	NOT_SIGNIFICANT
ENSMUSG00000082229	29.5909	0.00218385	0.0838582	0.918523	0.978581	Nap1l2	29.5909	-0.134407	0.22168	0.193396	0.379245	Nap1l2	NOT_SIGNIFICANT
ENSMUSG00000082233	0.358755	0.00183366	0.0863432	0.516402	1000	Gm6506	0.358755	0.00730459	0.207253	0.774075	1000	Gm6506	NOT_SIGNIFICANT
ENSMUSG00000082234	0.205498	-9.47e-05	0.0863285	0.976351	1000	Gm16221	0.205498	0.00713683	0.20738	0.600554	1000	Gm16221	NOT_SIGNIFICANT
ENSMUSG00000082241	5.33633	0.00113594	0.0859521	0.888885	1000	Gng5-ps	5.33633	0.0437338	0.208097	0.361494	0.568628	Gng5-ps	NOT_SIGNIFICANT
ENSMUSG00000082242	0.100697	0.00100979	0.0863308	0.804235	1000	Gm12443	0.100697	-0.0005596	0.207264	0.995413	1000	Gm12443	NOT_SIGNIFICANT
ENSMUSG00000082244	2.02764	-0.0007622	0.0861993	0.870525	1000	Gm8503	2.02764	-0.0119753	0.206048	0.63738	1000	Gm8503	NOT_SIGNIFICANT
ENSMUSG00000082245	1.6567	-0.0032866	0.0862795	0.507017	1000	Gm6292	1.6567	-0.0121716	0.205671	0.672884	1000	Gm6292	NOT_SIGNIFICANT
ENSMUSG00000082246	0.100697	0.00100979	0.0863308	0.804235	1000	Gm13047	0.100697	-0.0005596	0.207264	0.995413	1000	Gm13047	NOT_SIGNIFICANT
ENSMUSG00000082247	0.0940572	-9.11e-05	0.0863286	0.976348	1000	Gm16074	0.0940572	-0.0005431	0.207264	0.995413	1000	Gm16074	NOT_SIGNIFICANT
ENSMUSG00000082250	0.934523	-0.0028186	0.0863326	0.412544	1000	Gm12181	0.934523	-0.0029065	0.206144	0.889723	1000	Gm12181	NOT_SIGNIFICANT
ENSMUSG00000082252	0.27613	-9.68e-05	0.0863285	0.975443	1000	Gm11204	0.27613	0.00795407	0.207427	0.516126	1000	Gm11204	NOT_SIGNIFICANT
ENSMUSG00000082253	1.06649	-0.0003754	0.0862329	0.919864	1000	Gm14639	1.06649	0.0119121	0.206275	0.64678	1000	Gm14639	NOT_SIGNIFICANT
ENSMUSG00000082254	0.27613	-9.68e-05	0.0863285	0.975443	1000	Gm11922	0.27613	0.00795407	0.207427	0.516126	1000	Gm11922	NOT_SIGNIFICANT
ENSMUSG00000082260	19.5237	0.0104666	0.0857929	0.502521	0.820849	Gm7429	19.5237	0.198699	0.302891	0.0640098	0.169085	Gm7429	NOT_SIGNIFICANT
ENSMUSG00000082262	0.90066	-0.0018443	0.0862646	0.641534	1000	Gm14730	0.90066	0.00033546	0.205774	0.993426	1000	Gm14730	NOT_SIGNIFICANT
ENSMUSG00000082264	2.98302	-0.0070125	0.0865355	0.259959	1000	Gm12799	2.98302	-0.0098288	0.204078	0.787151	1000	Gm12799	NOT_SIGNIFICANT
ENSMUSG00000082265	2.47323	0.00068664	0.08606	0.956545	1000	Gm15547	2.47323	-0.0496234	0.213033	0.171028	1000	Gm15547	NOT_SIGNIFICANT
ENSMUSG00000082271	0.088793	-0.0001091	0.0863287	0.976348	1000	Gm12217	0.088793	0.00564072	0.207285	0.831737	1000	Gm12217	NOT_SIGNIFICANT
ENSMUSG00000082272	5.76637	-0.0014828	0.085898	0.869274	1000	Gm11675	5.76637	0.0659323	0.214846	0.223346	0.418123	Gm11675	NOT_SIGNIFICANT
ENSMUSG00000082274	6.34318	0.00661035	0.0861387	0.500546	1000	Gm14026	6.34318	0.0754912	0.218206	0.195412	0.381689	Gm14026	NOT_SIGNIFICANT
ENSMUSG00000082277	0.0940572	-9.11e-05	0.0863286	0.976348	1000	Gm15807	0.0940572	-0.0005431	0.207264	0.995413	1000	Gm15807	NOT_SIGNIFICANT
ENSMUSG00000082279	2.31454	-0.0002436	0.0861262	0.96594	1000	Gm12870	2.31454	0.0180096	0.205328	0.610701	1000	Gm12870	NOT_SIGNIFICANT
ENSMUSG00000082283	1.83935	-0.0074242	0.0866672	0.14013	1000	Gm14472	1.83935	-0.0198982	0.206139	0.534942	1000	Gm14472	NOT_SIGNIFICANT
ENSMUSG00000082284	91.753	-0.0425579	0.093051	0.197756	0.578539	H3f3a-ps1	91.753	-0.0344508	0.148876	0.740326	0.857791	H3f3a-ps1	NOT_SIGNIFICANT
ENSMUSG00000082286	192.654	-0.005938	0.0748875	0.866924	0.968915	Pisd-ps1	192.654	-0.343961	0.153744	0.00529423	0.0230309	Pisd-ps1	DEAD_SUPER_DOWN
ENSMUSG00000082289	2.08742	-0.0022203	0.0862316	0.644	1000	Gm15596	2.08742	0.0119842	0.205531	0.696976	1000	Gm15596	NOT_SIGNIFICANT
ENSMUSG00000082292	10.4121	-0.0124268	0.0868898	0.287772	1000	Gm12250	10.4121	-0.107961	0.236377	0.109313	0.251972	Gm12250	NOT_SIGNIFICANT
ENSMUSG00000082296	0.159832	-0.00081	0.0863283	0.850432	1000	Gm11450	0.159832	-0.0048048	0.207267	0.822786	1000	Gm11450	NOT_SIGNIFICANT
ENSMUSG00000082301	0.589668	0.00222936	0.0863498	0.485757	1000	Gm14032	0.589668	0.0164633	0.207969	0.283375	1000	Gm14032	NOT_SIGNIFICANT
ENSMUSG00000082304	0.182899	-9.96e-05	0.0863286	0.97635	1000	Gm11198	0.182899	-0.0005719	0.207263	0.995412	1000	Gm11198	NOT_SIGNIFICANT
ENSMUSG00000082305	2.34373	0.00431183	0.0864037	0.247484	1000	Gm2420	2.34373	0.0311075	0.209499	0.156031	1000	Gm2420	NOT_SIGNIFICANT
ENSMUSG00000082307	0.0893117	-0.0008459	0.086329	0.850433	1000	Gm13418	0.0893117	-0.0050496	0.207279	0.822788	1000	Gm13418	NOT_SIGNIFICANT
ENSMUSG00000082308	2.46089	0.00204158	0.086209	0.691808	1000	Gm15770	2.46089	0.0475958	0.21309	0.132357	1000	Gm15770	NOT_SIGNIFICANT
ENSMUSG00000082310	0.0833933	0.00097743	0.0863301	0.804235	1000	Gm12904	0.0833933	-0.0005326	0.207264	0.995413	1000	Gm12904	NOT_SIGNIFICANT
ENSMUSG00000082313	0.831862	0.00358747	0.0863745	0.284341	1000	Gm11701	0.831862	0.00733889	0.206664	0.668262	1000	Gm11701	NOT_SIGNIFICANT
ENSMUSG00000082314	0.174664	-0.0001292	0.0863281	0.97635	1000	Gm13296	0.174664	0.00506685	0.207262	0.831738	1000	Gm13296	NOT_SIGNIFICANT
ENSMUSG00000082315	0.23711	-0.0001143	0.0863279	0.974314	1000	Gm16523	0.23711	0.0070949	0.20734	0.663974	1000	Gm16523	NOT_SIGNIFICANT
ENSMUSG00000082317	0.649468	-0.0015002	0.086331	0.779105	1000	Gm14933	0.649468	-0.0090137	0.20732	0.739032	1000	Gm14933	NOT_SIGNIFICANT
ENSMUSG00000082318	0.0771348	-0.0008104	0.0863283	0.850433	1000	Gm14162	0.0771348	-0.0048846	0.20727	0.822788	1000	Gm14162	NOT_SIGNIFICANT
ENSMUSG00000082319	113.816	0.0004597	0.0781547	0.990937	0.996978	Actr3-ps	113.816	0.174326	0.159561	0.130953	0.288129	Actr3-ps	NOT_SIGNIFICANT
ENSMUSG00000082320	0.473329	-0.0001042	0.0862956	0.963155	1000	Gm11877	0.473329	0.00331018	0.206783	0.81147	1000	Gm11877	NOT_SIGNIFICANT
ENSMUSG00000082321	8.39191	-0.0028193	0.0856039	0.792058	1000	Gm14253	8.39191	-0.0226002	0.198501	0.711926	0.838968	Gm14253	NOT_SIGNIFICANT
ENSMUSG00000082324	0.100697	0.00100979	0.0863308	0.804235	1000	Gm14615	0.100697	-0.0005596	0.207264	0.995413	1000	Gm14615	NOT_SIGNIFICANT
ENSMUSG00000082325	0.728479	0.00382684	0.0864237	0.203385	1000	Gm12642	0.728479	0.0208749	0.208378	0.245708	1000	Gm12642	NOT_SIGNIFICANT
ENSMUSG00000082328	0.385419	0.00159753	0.0863386	0.566258	1000	Gm13921	0.385419	0.00848155	0.207346	0.641509	1000	Gm13921	NOT_SIGNIFICANT
ENSMUSG00000082329	1.81099	0.00666764	0.0865866	0.155886	1000	Gm14287	1.81099	0.0604159	0.218348	0.0470375	1000	Gm14287	NOT_SIGNIFICANT
ENSMUSG00000082330	1.54621	0.00281629	0.0862688	0.551887	1000	Ldha-ps	1.54621	0.0206788	0.206918	0.456381	1000	Ldha-ps	NOT_SIGNIFICANT
ENSMUSG00000082336	1.01656	0.00051087	0.0862539	0.882071	1000	Gm8401	1.01656	0.0211263	0.207585	0.370157	1000	Gm8401	NOT_SIGNIFICANT
ENSMUSG00000082337	0.178623	-0.0010237	0.0863335	0.66168	1000	Gm14723	0.178623	-0.0060169	0.207341	0.635913	1000	Gm14723	NOT_SIGNIFICANT
ENSMUSG00000082341	0.130828	-0.00081	0.0863283	0.850432	1000	Gm14143	0.130828	-2.92e-06	0.207058	0.99542	1000	Gm14143	NOT_SIGNIFICANT
ENSMUSG00000082345	7.65088	-0.0098988	0.0866894	0.276376	1000	Gm13622	7.65088	-0.0063885	0.200156	0.900802	0.949098	Gm13622	NOT_SIGNIFICANT
ENSMUSG00000082348	0.672608	0.00240934	0.0863154	0.451947	1000	Gm12807	0.672608	0.0124942	0.206947	0.496415	1000	Gm12807	NOT_SIGNIFICANT
ENSMUSG00000082350	0.374965	-9.96e-05	0.0863285	0.9754	1000	Gm14008	0.374965	-0.000607	0.207262	0.995226	1000	Gm14008	NOT_SIGNIFICANT
ENSMUSG00000082352	0.407192	0.00191402	0.0863539	0.362456	1000	Gm13228	0.407192	-0.0006194	0.207261	0.994536	1000	Gm13228	NOT_SIGNIFICANT
ENSMUSG00000082357	0.136764	-0.0009754	0.086332	0.721358	1000	Gm13542	0.136764	-0.0057559	0.207321	0.694882	1000	Gm13542	NOT_SIGNIFICANT
ENSMUSG00000082360	0.0624456	-8.39e-05	0.0863286	0.976348	1000	Gm8814	0.0624456	0.00517486	0.207262	0.831737	1000	Gm8814	NOT_SIGNIFICANT
ENSMUSG00000082361	4.40868	0.0079193	0.0864695	0.34096	1000	Btc	4.40868	0.0477704	0.209468	0.318041	0.524365	Btc	NOT_SIGNIFICANT
ENSMUSG00000082362	0.0683821	-0.0008006	0.0863281	0.850433	1000	Gm5187	0.0683821	-0.0047387	0.207264	0.822788	1000	Gm5187	NOT_SIGNIFICANT
ENSMUSG00000082364	0.088793	-0.0001091	0.0863287	0.976348	1000	Gm11955	0.088793	0.00564072	0.207285	0.831737	1000	Gm11955	NOT_SIGNIFICANT
ENSMUSG00000082365	0.0914496	-8.69e-05	0.0863286	0.976348	1000	Gm15754	0.0914496	-0.0005354	0.207264	0.995413	1000	Gm15754	NOT_SIGNIFICANT
ENSMUSG00000082368	0.162412	0.00086539	0.0863282	0.804236	1000	Gm11225	0.162412	0.00520442	0.207269	0.831738	1000	Gm11225	NOT_SIGNIFICANT
ENSMUSG00000082369	0.258712	-0.0010191	0.0863295	0.833474	1000	Gm14208	0.258712	0.00316674	0.207037	0.797648	1000	Gm14208	NOT_SIGNIFICANT
ENSMUSG00000082377	0.165069	0.00086579	0.0863282	0.804236	1000	Gm14415	0.165069	-0.0008873	0.207257	0.995412	1000	Gm14415	NOT_SIGNIFICANT
ENSMUSG00000082380	0.296083	-0.0010734	0.0863292	0.825302	1000	Gm12218	0.296083	0.00243165	0.206995	0.864887	1000	Gm12218	NOT_SIGNIFICANT
ENSMUSG00000082381	0.628876	1.24e-05	0.0862655	0.988859	1000	Gm12928	0.628876	-0.005168	0.20656	0.767459	1000	Gm12928	NOT_SIGNIFICANT
ENSMUSG00000082382	2.81155	-0.0100283	0.0870069	0.0907502	1000	Gm14970	2.81155	0.00143694	0.203481	0.972919	1000	Gm14970	NOT_SIGNIFICANT
ENSMUSG00000082383	1.07249	0.00152282	0.086275	0.671131	1000	Gm9670	1.07249	0.00579848	0.206365	0.774481	1000	Gm9670	NOT_SIGNIFICANT
ENSMUSG00000082388	0.0806071	-8.62e-05	0.0863286	0.976348	1000	Gm12692	0.0806071	0.005512	0.207279	0.831737	1000	Gm12692	NOT_SIGNIFICANT
ENSMUSG00000082389	0.830188	-0.0020778	0.0863068	0.524874	1000	Mkrn1-ps1	0.830188	0.0123681	0.206693	0.584978	1000	Mkrn1-ps1	NOT_SIGNIFICANT
ENSMUSG00000082390	0.576643	-0.0018741	0.0863168	0.464313	1000	Gm12136	0.576643	-0.0081092	0.206817	0.633783	1000	Gm12136	NOT_SIGNIFICANT
ENSMUSG00000082394	10.2982	-0.0171549	0.0878282	0.194436	1000	Gm4596	10.2982	-0.0330446	0.196697	0.634777	0.786932	Gm4596	NOT_SIGNIFICANT
ENSMUSG00000082395	1.61829	-0.000834	0.0862235	0.847554	1000	Gm15480	1.61829	-0.0232874	0.208038	0.301633	1000	Gm15480	NOT_SIGNIFICANT
ENSMUSG00000082396	1.79631	-0.0079087	0.0867806	0.0527914	1000	Zfp389	1.79631	0.0234482	0.206811	0.467051	1000	Zfp389	NOT_SIGNIFICANT
ENSMUSG00000082399	5.16588	-0.0164445	0.0882104	0.0713525	1000	Gm14036	5.16588	-0.0073752	0.199902	0.884896	0.940403	Gm14036	NOT_SIGNIFICANT
ENSMUSG00000082402	1.48857	0.00026023	0.0861783	0.972521	1000	Gm15621	1.48857	-0.0380364	0.211134	0.108594	1000	Gm15621	NOT_SIGNIFICANT
ENSMUSG00000082403	0.161214	-9.27e-05	0.0863286	0.97635	1000	Gm14916	0.161214	0.00681643	0.207355	0.662959	1000	Gm14916	NOT_SIGNIFICANT
ENSMUSG00000082404	0.100697	0.00100979	0.0863308	0.804235	1000	Gm14799	0.100697	-0.0005596	0.207264	0.995413	1000	Gm14799	NOT_SIGNIFICANT
ENSMUSG00000082408	0.088793	-0.0001091	0.0863287	0.976348	1000	Gm13545	0.088793	0.00564072	0.207285	0.831737	1000	Gm13545	NOT_SIGNIFICANT
ENSMUSG00000082413	0.201394	0.001212	0.0863363	0.612326	1000	Gm13401	0.201394	-0.0005792	0.207263	0.995411	1000	Gm13401	NOT_SIGNIFICANT
ENSMUSG00000082417	0.251281	-0.0008115	0.0863284	0.85043	1000	Gm13740	0.251281	-0.0048264	0.207268	0.822784	1000	Gm13740	NOT_SIGNIFICANT
ENSMUSG00000082418	1.25844	0.00334591	0.0862994	0.479966	1000	Gm13126	1.25844	-0.0088284	0.206174	0.715173	1000	Gm13126	NOT_SIGNIFICANT
ENSMUSG00000082419	138.215	0.0370854	0.0873775	0.29468	0.682758	Gm11425	138.215	0.405683	0.188848	0.00475333	0.0210092	Gm11425	DEAD_SUPER_UP
ENSMUSG00000082420	4.21963	0.00284533	0.0859975	0.709254	1000	Gm6517	4.21963	0.00988591	0.202153	0.83223	0.911489	Gm6517	NOT_SIGNIFICANT
ENSMUSG00000082423	2.06163	-0.0036517	0.0862733	0.50034	1000	Gm15148	2.06163	-0.006671	0.204812	0.831632	1000	Gm15148	NOT_SIGNIFICANT
ENSMUSG00000082424	12.4208	-0.0102947	0.0862011	0.428581	1000	Gm13292	12.4208	0.180978	0.294916	0.0596649	0.160567	Gm13292	NOT_SIGNIFICANT
ENSMUSG00000082429	0.438618	-0.0012712	0.0863299	0.804668	1000	Gm13171	0.438618	0.00561364	0.207023	0.712194	1000	Gm13171	NOT_SIGNIFICANT
ENSMUSG00000082431	9.87682	0.00051404	0.0854955	0.967824	1000	Prdx2-ps1	9.87682	0.139912	0.258767	0.0786425	0.196334	Prdx2-ps1	NOT_SIGNIFICANT
ENSMUSG00000082432	0.0624456	-8.39e-05	0.0863286	0.976348	1000	Gm11231	0.0624456	0.00517486	0.207262	0.831737	1000	Gm11231	NOT_SIGNIFICANT
ENSMUSG00000082436	22.0895	-0.0072863	0.0845479	0.701205	0.916697	Gm11688	22.0895	-0.169778	0.253928	0.114417	0.260331	Gm11688	NOT_SIGNIFICANT
ENSMUSG00000082446	0.486038	0.00184524	0.0863424	0.56666	1000	Gm13863	0.486038	0.01346	0.207745	0.335363	1000	Gm13863	NOT_SIGNIFICANT
ENSMUSG00000082454	67.7366	-0.019935	0.0837981	0.485433	0.812382	Gm12183	67.7366	0.145658	0.178765	0.208405	0.399514	Gm12183	NOT_SIGNIFICANT
ENSMUSG00000082455	0.272365	-0.0010839	0.0863342	0.653489	1000	Gm13665	0.272365	-0.0063666	0.207351	0.627183	1000	Gm13665	NOT_SIGNIFICANT
ENSMUSG00000082456	3.70541	-0.0015893	0.0860066	0.829306	1000	Gm11598	3.70541	0.0161011	0.203076	0.718559	1000	Gm11598	NOT_SIGNIFICANT
ENSMUSG00000082457	0.243019	0.00097381	0.0863281	0.787014	1000	Gm13776	0.243019	0.00741556	0.207361	0.622873	1000	Gm13776	NOT_SIGNIFICANT
ENSMUSG00000082458	1.04622	-0.0011553	0.0862456	0.76253	1000	Gm9430	1.04622	-0.0015577	0.205854	0.936285	1000	Gm9430	NOT_SIGNIFICANT
ENSMUSG00000082459	0.088793	-0.0001091	0.0863287	0.976348	1000	Gm11988	0.088793	0.00564072	0.207285	0.831737	1000	Gm11988	NOT_SIGNIFICANT
ENSMUSG00000082460	1.31088	0.00151662	0.0862667	0.705951	1000	Gm13685	1.31088	0.0226243	0.207884	0.326606	1000	Gm13685	NOT_SIGNIFICANT
ENSMUSG00000082461	0.374731	-0.0006232	0.086304	0.790638	1000	Gm8844	0.374731	-0.0011579	0.206827	0.918427	1000	Gm8844	NOT_SIGNIFICANT
ENSMUSG00000082463	0.299555	-0.0001283	0.0863279	0.972134	1000	Gm15765	0.299555	0.00905426	0.207439	0.533676	1000	Gm15765	NOT_SIGNIFICANT
ENSMUSG00000082464	0.413929	-0.0012239	0.0863293	0.807609	1000	Rab9b-ps1	0.413929	-0.0006097	0.20694	0.994082	1000	Rab9b-ps1	NOT_SIGNIFICANT
ENSMUSG00000082465	6.86034	-0.0071386	0.0861224	0.499318	1000	Rps6-ps3	6.86034	-0.012759	0.198754	0.825151	0.907654	Rps6-ps3	NOT_SIGNIFICANT
ENSMUSG00000082467	0.427248	-0.0022039	0.0863556	0.425669	1000	Gm6743	0.427248	-0.006521	0.207005	0.598414	1000	Gm6743	NOT_SIGNIFICANT
ENSMUSG00000082474	2.41921	0.00124843	0.0860976	0.817018	1000	Gm8213	2.41921	0.0193626	0.205044	0.609215	1000	Gm8213	NOT_SIGNIFICANT
ENSMUSG00000082475	7.58526	-0.0056681	0.0859175	0.59833	1000	Gm7206	7.58526	0.0706068	0.212517	0.280218	0.483145	Gm7206	NOT_SIGNIFICANT
ENSMUSG00000082476	3.70344	-0.0061197	0.086397	0.359528	1000	Gm12242	3.70344	-0.0140811	0.20415	0.712675	1000	Gm12242	NOT_SIGNIFICANT
ENSMUSG00000082480	5.65865	0.00251754	0.0858824	0.788268	1000	Gm11687	5.65865	-0.0116394	0.201233	0.813131	0.901486	Gm11687	NOT_SIGNIFICANT
ENSMUSG00000082481	0.818912	0.00270504	0.0863464	0.37149	1000	Rps12-ps19	0.818912	0.00928497	0.206909	0.61202	1000	Rps12-ps19	NOT_SIGNIFICANT
ENSMUSG00000082483	0.337418	-0.0010925	0.0863286	0.819401	1000	Gm13486	0.337418	0.00428652	0.207035	0.768223	1000	Gm13486	NOT_SIGNIFICANT
ENSMUSG00000082484	0.722125	0.0022785	0.0863284	0.41355	1000	Gm16177	0.722125	0.00838105	0.206878	0.592516	1000	Gm16177	NOT_SIGNIFICANT
ENSMUSG00000082487	0.426983	0.00170628	0.0863461	0.437505	1000	Gm11628	0.426983	0.00789265	0.207343	0.663605	1000	Gm11628	NOT_SIGNIFICANT
ENSMUSG00000082491	34.7541	-0.0247307	0.0881132	0.278319	0.669217	Gm5909	34.7541	0.070201	0.180313	0.485096	0.676064	Gm5909	NOT_SIGNIFICANT
ENSMUSG00000082497	0.879141	-0.0036985	0.0863888	0.276141	1000	Gm40	0.879141	-0.0228487	0.208353	0.245296	1000	Gm40	NOT_SIGNIFICANT
ENSMUSG00000082498	0.0736191	0.00094277	0.0863293	0.804235	1000	Gm12937	0.0736191	-0.0005278	0.207264	0.995413	1000	Gm12937	NOT_SIGNIFICANT
ENSMUSG00000082503	0.537339	0.00183115	0.0863179	0.517693	1000	Gm12229	0.537339	-0.0096773	0.207324	0.719502	1000	Gm12229	NOT_SIGNIFICANT
ENSMUSG00000082507	1.28263	-0.0036054	0.0863013	0.471553	1000	Gm9378	1.28263	-0.0313754	0.209026	0.261454	1000	Gm9378	NOT_SIGNIFICANT
ENSMUSG00000082510	7.53968	-0.0027351	0.0856689	0.763668	1000	Gm11793	7.53968	0.069192	0.211519	0.292904	0.497716	Gm11793	NOT_SIGNIFICANT
ENSMUSG00000082512	0.421413	-0.0010608	0.0863141	0.57666	1000	Gm13937	0.421413	-0.0117648	0.207638	0.36589	1000	Gm13937	NOT_SIGNIFICANT
ENSMUSG00000082513	0.17745	0.00086398	0.0863283	0.804236	1000	Gm15374	0.17745	-0.0008014	0.207257	0.995412	1000	Gm15374	NOT_SIGNIFICANT
ENSMUSG00000082515	10.5364	0.0103509	0.0863225	0.40691	1000	Gm12902	10.5364	0.061862	0.206956	0.366495	0.572553	Gm12902	NOT_SIGNIFICANT
ENSMUSG00000082516	4.44413	-0.0026837	0.0861335	0.735777	1000	Gm13342	4.44413	0.0473886	0.210947	0.254082	0.453622	Gm13342	NOT_SIGNIFICANT
ENSMUSG00000082520	0.188114	-9.33e-05	0.0863286	0.97635	1000	Gm13349	0.188114	-0.0005655	0.207263	0.995412	1000	Gm13349	NOT_SIGNIFICANT
ENSMUSG00000082527	0.378585	-0.0012513	0.0863342	0.681324	1000	Gm8200	0.378585	0.00310948	0.206989	0.832933	1000	Gm8200	NOT_SIGNIFICANT
ENSMUSG00000082529	0.0806071	-8.62e-05	0.0863286	0.976348	1000	Gm11199	0.0806071	0.005512	0.207279	0.831737	1000	Gm11199	NOT_SIGNIFICANT
ENSMUSG00000082530	2.64319	-0.0091858	0.0869046	0.096071	1000	Gm12168	2.64319	-0.0009869	0.204143	0.972632	1000	Gm12168	NOT_SIGNIFICANT
ENSMUSG00000082531	0.166787	0.00118135	0.0863352	0.65349	1000	Gm11556	0.166787	-0.0005692	0.207263	0.995412	1000	Gm11556	NOT_SIGNIFICANT
ENSMUSG00000082532	0.357248	-0.00014	0.0863279	0.970474	1000	Rpl31-ps6	0.357248	0.00688452	0.207266	0.7908	1000	Rpl31-ps6	NOT_SIGNIFICANT
ENSMUSG00000082534	0.652391	-0.0015252	0.0863312	0.776185	1000	Gm13712	0.652391	-0.0091694	0.207323	0.735621	1000	Gm13712	NOT_SIGNIFICANT
ENSMUSG00000082535	5.95256	0.00231813	0.0857345	0.828438	1000	Gm7860	5.95256	-0.03087	0.202386	0.581746	0.747685	Gm7860	NOT_SIGNIFICANT
ENSMUSG00000082536	565.446	-0.0296581	0.0856885	0.354576	0.730998	Gm13456	565.446	0.224118	0.189695	0.0771928	0.193559	Gm13456	NOT_SIGNIFICANT
ENSMUSG00000082541	0.370474	0.00109497	0.0863224	0.62751	1000	Gm9095	0.370474	-0.0058777	0.207269	0.79896	1000	Gm9095	NOT_SIGNIFICANT
ENSMUSG00000082542	0.573309	0.00043023	0.0862775	0.905644	1000	Gm13311	0.573309	-0.0098395	0.207054	0.571464	1000	Gm13311	NOT_SIGNIFICANT
ENSMUSG00000082543	0.263109	0.00136862	0.0863368	0.603062	1000	Gm14336	0.263109	0.00611251	0.20727	0.811117	1000	Gm14336	NOT_SIGNIFICANT
ENSMUSG00000082544	0.0771348	-0.0008104	0.0863283	0.850433	1000	Gm11667	0.0771348	-0.0048846	0.20727	0.822788	1000	Gm11667	NOT_SIGNIFICANT
ENSMUSG00000082545	0.0624456	-8.39e-05	0.0863286	0.976348	1000	Gm12196	0.0624456	0.00517486	0.207262	0.831737	1000	Gm12196	NOT_SIGNIFICANT
ENSMUSG00000082549	0.560156	-0.0001032	0.0863283	0.968712	1000	Gm14813	0.560156	-0.0006343	0.20726	0.993933	1000	Gm14813	NOT_SIGNIFICANT
ENSMUSG00000082550	1.06488	-0.0010085	0.0862692	0.775925	1000	Gm12344	1.06488	0.00821823	0.206408	0.704131	1000	Gm12344	NOT_SIGNIFICANT
ENSMUSG00000082551	0.088793	-0.0001091	0.0863287	0.976348	1000	Gm15065	0.088793	0.00564072	0.207285	0.831737	1000	Gm15065	NOT_SIGNIFICANT
ENSMUSG00000082552	0.267935	-0.0010989	0.086336	0.563166	1000	Gm11850	0.267935	-0.0064322	0.207376	0.539038	1000	Gm11850	NOT_SIGNIFICANT
ENSMUSG00000082554	0.0940572	-9.11e-05	0.0863286	0.976348	1000	Gm15806	0.0940572	-0.0005431	0.207264	0.995413	1000	Gm15806	NOT_SIGNIFICANT
ENSMUSG00000082561	0.25056	-0.0001287	0.086328	0.976352	1000	Gm15580	0.25056	0.00465825	0.207244	0.83174	1000	Gm15580	NOT_SIGNIFICANT
ENSMUSG00000082563	0.0806071	-8.62e-05	0.0863286	0.976348	1000	Gm15026	0.0806071	0.005512	0.207279	0.831737	1000	Gm15026	NOT_SIGNIFICANT
ENSMUSG00000082566	0.243063	-0.001007	0.086333	0.694414	1000	Gm11485	0.243063	-0.0014175	0.207063	0.834877	1000	Gm11485	NOT_SIGNIFICANT
ENSMUSG00000082570	0.0624456	-8.39e-05	0.0863286	0.976348	1000	Gm15711	0.0624456	0.00517486	0.207262	0.831737	1000	Gm15711	NOT_SIGNIFICANT
ENSMUSG00000082571	0.124891	-9.15e-05	0.0863286	0.97635	1000	Gm8737	0.124891	0.00650231	0.207332	0.717365	1000	Gm8737	NOT_SIGNIFICANT
ENSMUSG00000082575	58.1275	-0.0040258	0.0831361	0.86344	0.967535	Eef2-ps2	58.1275	0.232099	0.258764	0.0784586	0.196026	Eef2-ps2	NOT_SIGNIFICANT
ENSMUSG00000082576	1.63714	-0.0012587	0.0861852	0.806777	1000	Gm12058	1.63714	0.0102935	0.205188	0.737758	1000	Gm12058	NOT_SIGNIFICANT
ENSMUSG00000082579	0.557994	0.00019795	0.0862931	0.96138	1000	Gm11979	0.557994	0.0115155	0.207158	0.480664	1000	Gm11979	NOT_SIGNIFICANT
ENSMUSG00000082580	0.680649	0.00165161	0.0863294	0.675742	1000	Gm13182	0.680649	0.0208976	0.208437	0.220033	1000	Gm13182	NOT_SIGNIFICANT
ENSMUSG00000082585	65.9166	0.00697466	0.0815028	0.803077	0.949908	Gm15387	65.9166	-0.257066	0.231837	0.0597773	0.160725	Gm15387	NOT_SIGNIFICANT
ENSMUSG00000082587	0.0771348	-0.0008104	0.0863283	0.850433	1000	Gm12129	0.0771348	-0.0048846	0.20727	0.822788	1000	Gm12129	NOT_SIGNIFICANT
ENSMUSG00000082588	0.243538	-4.78e-05	0.0863112	0.974085	1000	Gm15443	0.243538	-0.0001061	0.207023	0.994981	1000	Gm15443	NOT_SIGNIFICANT
ENSMUSG00000082593	0.088793	-0.0001091	0.0863287	0.976348	1000	Gm11331	0.088793	0.00564072	0.207285	0.831737	1000	Gm11331	NOT_SIGNIFICANT
ENSMUSG00000082596	1.57428	-0.0031988	0.0863092	0.462399	1000	Gm14227	1.57428	-0.0006334	0.205472	0.991025	1000	Gm14227	NOT_SIGNIFICANT
ENSMUSG00000082599	0.550433	-0.0012477	0.0863005	0.614597	1000	Gm13141	0.550433	0.00019566	0.206544	0.994833	1000	Gm13141	NOT_SIGNIFICANT
ENSMUSG00000082600	0.300746	-0.0015815	0.0863386	0.607653	1000	Gm9673	0.300746	6.45e-05	0.20687	0.972002	1000	Gm9673	NOT_SIGNIFICANT
ENSMUSG00000082601	0.0806071	-8.62e-05	0.0863286	0.976348	1000	Gm12700	0.0806071	0.005512	0.207279	0.831737	1000	Gm12700	NOT_SIGNIFICANT
ENSMUSG00000082605	0.815001	-0.0032977	0.0863459	0.37178	1000	Gm16148	0.815001	-0.0056661	0.206026	0.807192	1000	Gm16148	NOT_SIGNIFICANT
ENSMUSG00000082607	0.100697	0.00100979	0.0863308	0.804235	1000	Gm12045	0.100697	-0.0005596	0.207264	0.995413	1000	Gm12045	NOT_SIGNIFICANT
ENSMUSG00000082609	1.38415	0.00186602	0.086282	0.615333	1000	Gm15464	1.38415	0.0459473	0.213283	0.077308	1000	Gm15464	NOT_SIGNIFICANT
ENSMUSG00000082610	0.560952	0.00070117	0.0862923	0.799938	1000	Gm13829	0.560952	-0.0056746	0.206919	0.751574	1000	Gm13829	NOT_SIGNIFICANT
ENSMUSG00000082617	0.182534	-0.0001299	0.0863281	0.97635	1000	Smt3h2-ps	0.182534	0.00519103	0.207268	0.831738	1000	Smt3h2-ps	NOT_SIGNIFICANT
ENSMUSG00000082625	2.09898	-0.0023224	0.0861863	0.697409	1000	Gm15204	2.09898	-0.0300685	0.208102	0.338511	1000	Gm15204	NOT_SIGNIFICANT
ENSMUSG00000082626	1.97887	-0.0025661	0.0862086	0.649043	1000	Rps13-ps5	1.97887	0.0135961	0.205082	0.68917	1000	Rps13-ps5	NOT_SIGNIFICANT
ENSMUSG00000082630	6.42862	-0.0022481	0.0858107	0.787363	1000	Gm14834	6.42862	-0.0280754	0.202434	0.618317	0.77414	Gm14834	NOT_SIGNIFICANT
ENSMUSG00000082632	8.66797	-0.0092061	0.0865172	0.364698	1000	Gm13365	8.66797	0.0841594	0.221898	0.171347	0.349312	Gm13365	NOT_SIGNIFICANT
ENSMUSG00000082633	0.370408	0.00012571	0.0863027	0.967739	1000	Gm15779	0.370408	0.00337858	0.206914	0.839129	1000	Gm15779	NOT_SIGNIFICANT
ENSMUSG00000082634	0.0940572	-9.11e-05	0.0863286	0.976348	1000	Gm12900	0.0940572	-0.0005431	0.207264	0.995413	1000	Gm12900	NOT_SIGNIFICANT
ENSMUSG00000082646	4.47027	-0.0002873	0.0860088	0.969928	1000	Gm12732	4.47027	0.0341579	0.206431	0.438448	0.636915	Gm12732	NOT_SIGNIFICANT
ENSMUSG00000082647	1.31541	-0.0012824	0.0862457	0.765658	1000	Gm14056	1.31541	0.0207935	0.207099	0.436876	1000	Gm14056	NOT_SIGNIFICANT
ENSMUSG00000082651	0.700309	0.00090388	0.086284	0.774809	1000	Gm14001	0.700309	0.00497095	0.206639	0.785938	1000	Gm14001	NOT_SIGNIFICANT
ENSMUSG00000082655	0.302884	-0.0011746	0.0863284	0.80838	1000	Gm7857	0.302884	0.00384933	0.206972	0.815221	1000	Gm7857	NOT_SIGNIFICANT
ENSMUSG00000082658	0.162931	1.86e-06	0.0863137	0.976342	1000	Fau-ps2	0.162931	-0.0051663	0.207285	0.822786	1000	Fau-ps2	NOT_SIGNIFICANT
ENSMUSG00000082660	0.308539	-0.0011249	0.086337	0.528529	1000	Gm14612	0.308539	-0.0065599	0.207388	0.505118	1000	Gm14612	NOT_SIGNIFICANT
ENSMUSG00000082662	1.76439	0.00055186	0.0861635	0.920267	1000	Gm15516	1.76439	0.0255225	0.206949	0.441032	1000	Gm15516	NOT_SIGNIFICANT
ENSMUSG00000082665	11.6207	0.0127557	0.0866194	0.348318	1000	Gm11470	11.6207	0.0858888	0.215204	0.255827	0.455919	Gm11470	NOT_SIGNIFICANT
ENSMUSG00000082671	0.201394	0.001212	0.0863363	0.612326	1000	Gm14006	0.201394	-0.0005792	0.207263	0.995411	1000	Gm14006	NOT_SIGNIFICANT
ENSMUSG00000082674	57.8049	-0.0235545	0.0861595	0.375024	0.74374	Gm11914	57.8049	-0.169847	0.207124	0.153941	0.323806	Gm11914	NOT_SIGNIFICANT
ENSMUSG00000082675	4.51554	-0.0085615	0.0864773	0.348092	1000	Gm6382	4.51554	-0.0336607	0.204272	0.510971	0.696268	Gm6382	NOT_SIGNIFICANT
ENSMUSG00000082676	0.492383	0.00180547	0.0863252	0.488342	1000	Gm11843	0.492383	-0.008915	0.207316	0.740449	1000	Gm11843	NOT_SIGNIFICANT
ENSMUSG00000082677	0.222608	7.29e-05	0.0863123	0.974925	1000	Gm15371	0.222608	0.00058068	0.207039	0.995144	1000	Gm15371	NOT_SIGNIFICANT
ENSMUSG00000082678	2.19818	-0.002392	0.0861936	0.674386	1000	Gm12818	2.19818	0.00406747	0.20441	0.89692	1000	Gm12818	NOT_SIGNIFICANT
ENSMUSG00000082683	0.0940572	-9.11e-05	0.0863286	0.976348	1000	Gm12697	0.0940572	-0.0005431	0.207264	0.995413	1000	Gm12697	NOT_SIGNIFICANT
ENSMUSG00000082684	0.166446	-0.0010129	0.0863331	0.677567	1000	Gm12774	0.166446	-0.0059432	0.207335	0.65159	1000	Gm12774	NOT_SIGNIFICANT
ENSMUSG00000082686	0.32988	-0.0005422	0.0863049	0.813164	1000	Gm12961	0.32988	-0.0030866	0.206936	0.776588	1000	Gm12961	NOT_SIGNIFICANT
ENSMUSG00000082687	0.0833933	0.00097743	0.0863301	0.804235	1000	Gm11474	0.0833933	-0.0005326	0.207264	0.995413	1000	Gm11474	NOT_SIGNIFICANT
ENSMUSG00000082691	42.2286	0.00267546	0.0836125	0.899449	0.976073	Dynlt1-ps1	42.2286	0.18741	0.246484	0.11397	0.259856	Dynlt1-ps1	NOT_SIGNIFICANT
ENSMUSG00000082693	4.54733	-0.0080713	0.0865115	0.319558	1000	Gm15190	4.54733	-0.0214962	0.203252	0.644985	0.793968	Gm15190	NOT_SIGNIFICANT
ENSMUSG00000082704	0.23431	-0.0011478	0.0863337	0.684265	1000	Gm12515	0.23431	-0.0015509	0.207026	0.835809	1000	Gm12515	NOT_SIGNIFICANT
ENSMUSG00000082705	5.16792	-0.0132838	0.0873566	0.150773	1000	Gm15616	5.16792	-0.0254903	0.201805	0.630924	0.783417	Gm15616	NOT_SIGNIFICANT
ENSMUSG00000082706	1.01125	0.00187959	0.0863328	0.648622	1000	Gm11663	1.01125	0.0303784	0.210077	0.0856902	1000	Gm11663	NOT_SIGNIFICANT
ENSMUSG00000082709	0.391558	-0.000616	0.0863032	0.809842	1000	Gm12362	0.391558	-0.0048189	0.206964	0.771622	1000	Gm12362	NOT_SIGNIFICANT
ENSMUSG00000082710	0.0771348	-0.0008104	0.0863283	0.850433	1000	Defa-ps14	0.0771348	-0.0048846	0.20727	0.822788	1000	Defa-ps14	NOT_SIGNIFICANT
ENSMUSG00000082711	0.0683821	-0.0008006	0.0863281	0.850433	1000	Gm12987	0.0683821	-0.0047387	0.207264	0.822788	1000	Gm12987	NOT_SIGNIFICANT
ENSMUSG00000082715	1.76825	-0.0026873	0.0862452	0.583754	1000	Gm11633	1.76825	0.0174488	0.205843	0.58828	1000	Gm11633	NOT_SIGNIFICANT
ENSMUSG00000082718	2.04318	0.00035677	0.0862253	0.925044	1000	Gm14928	2.04318	0.0719324	0.223745	0.0372594	1000	Gm14928	NOT_SIGNIFICANT
ENSMUSG00000082724	0.0937414	-7.84e-05	0.0863286	0.976348	1000	Gm14416	0.0937414	-0.0005489	0.207264	0.995413	1000	Gm14416	NOT_SIGNIFICANT
ENSMUSG00000082729	4.05008	-0.0091809	0.0867474	0.214564	1000	Gm14845	4.05008	0.0384266	0.206416	0.428088	0.627665	Gm14845	NOT_SIGNIFICANT
ENSMUSG00000082733	0.0771348	-0.0008104	0.0863283	0.850433	1000	Gm15153	0.0771348	-0.0048846	0.20727	0.822788	1000	Gm15153	NOT_SIGNIFICANT
ENSMUSG00000082737	0.313166	0.00056044	0.0863098	0.816225	1000	Gm12026	0.313166	0.00055	0.206983	0.994538	1000	Gm12026	NOT_SIGNIFICANT
ENSMUSG00000082740	2.11179	0.00276698	0.0861861	0.631459	1000	Gm14127	2.11179	0.0170037	0.205353	0.62287	1000	Gm14127	NOT_SIGNIFICANT
ENSMUSG00000082741	1.19935	-8.02e-05	0.0862225	0.979198	1000	Gm9703	1.19935	-0.0084138	0.206145	0.725446	1000	Gm9703	NOT_SIGNIFICANT
ENSMUSG00000082743	1.66248	-0.0016763	0.0862747	0.691336	1000	Gm12988	1.66248	0.0433638	0.212093	0.139093	1000	Gm12988	NOT_SIGNIFICANT
ENSMUSG00000082744	3.28691	0.0104338	0.0870161	0.123425	1000	Gm15625	3.28691	0.0340189	0.20794	0.357773	1000	Gm15625	NOT_SIGNIFICANT
ENSMUSG00000082746	0.628098	-0.0012232	0.0862893	0.724198	1000	Rps12-ps1	0.628098	0.00812585	0.206558	0.683417	1000	Rps12-ps1	NOT_SIGNIFICANT
ENSMUSG00000082755	2.02219	0.00325372	0.0862562	0.540278	1000	Gm8692	2.02219	0.0510397	0.213842	0.139441	1000	Gm8692	NOT_SIGNIFICANT
ENSMUSG00000082757	0.174664	-0.0001292	0.0863281	0.97635	1000	Gm6923	0.174664	0.00506685	0.207262	0.831738	1000	Gm6923	NOT_SIGNIFICANT
ENSMUSG00000082758	0.0736191	0.00094277	0.0863293	0.804235	1000	Gm13024	0.0736191	-0.0005278	0.207264	0.995413	1000	Gm13024	NOT_SIGNIFICANT
ENSMUSG00000082762	22.3076	0.0124455	0.0856933	0.483988	0.811316	Gm12366	22.3076	0.0948123	0.206535	0.303838	0.508964	Gm12366	NOT_SIGNIFICANT
ENSMUSG00000082768	0.466454	0.0013175	0.086329	0.737676	1000	Gm12727	0.466454	0.0137292	0.207795	0.301125	1000	Gm12727	NOT_SIGNIFICANT
ENSMUSG00000082769	4.03579	-0.0033957	0.0861806	0.599687	1000	Gm15793	4.03579	0.00839583	0.203763	0.831952	0.911363	Gm15793	NOT_SIGNIFICANT
ENSMUSG00000082774	0.418424	-0.0010785	0.0863092	0.640971	1000	Gm8805	0.418424	-0.012865	0.207663	0.401866	1000	Gm8805	NOT_SIGNIFICANT
ENSMUSG00000082776	0.666142	-0.0018222	0.0863066	0.582336	1000	Gm7061	0.666142	0.00304333	0.206374	0.883327	1000	Gm7061	NOT_SIGNIFICANT
ENSMUSG00000082778	4.36691	0.00126502	0.0859881	0.872148	1000	Gm15191	4.36691	0.0348782	0.206263	0.440398	0.638601	Gm15191	NOT_SIGNIFICANT
ENSMUSG00000082779	0.0624456	-8.39e-05	0.0863286	0.976348	1000	Gm13162	0.0624456	0.00517486	0.207262	0.831737	1000	Gm13162	NOT_SIGNIFICANT
ENSMUSG00000082780	0.0937414	-7.84e-05	0.0863286	0.976348	1000	Rps11-ps5	0.0937414	-0.0005489	0.207264	0.995413	1000	Rps11-ps5	NOT_SIGNIFICANT
ENSMUSG00000082782	0.136065	0.00086969	0.0863282	0.804236	1000	Gm5319	0.136065	0.00474941	0.207247	0.831738	1000	Gm5319	NOT_SIGNIFICANT
ENSMUSG00000082791	265.882	-0.0399528	0.0810611	0.335208	0.715055	Gm4875	265.882	0.305471	0.131818	0.00564431	0.0241773	Gm4875	DEAD_SUPER_UP
ENSMUSG00000082792	1.08688	0.0012431	0.0862499	0.737672	1000	Gm12176	1.08688	0.027259	0.208471	0.278068	1000	Gm12176	NOT_SIGNIFICANT
ENSMUSG00000082793	3.58071	-0.0178297	0.0887776	0.0235122	1000	Gm9308	3.58071	-0.0329868	0.205165	0.482187	1000	Gm9308	NOT_SIGNIFICANT
ENSMUSG00000082797	0.0893117	-0.0008459	0.086329	0.850433	1000	Gm12015	0.0893117	-0.0050496	0.207279	0.822788	1000	Gm12015	NOT_SIGNIFICANT
ENSMUSG00000082804	0.631857	0.00216819	0.0863495	0.500325	1000	Rpl17-ps1	0.631857	-0.000947	0.207251	0.993204	1000	Rpl17-ps1	NOT_SIGNIFICANT
ENSMUSG00000082806	2.51769	-0.0020249	0.086159	0.734083	1000	Rpl13-ps1	2.51769	-0.0419231	0.211272	0.176851	1000	Rpl13-ps1	NOT_SIGNIFICANT
ENSMUSG00000082809	38.7523	-0.0010488	0.0837085	0.958133	0.98928	Gm14150	38.7523	0.825094	0.364532	0.0011745	0.00649484	Gm14150	DEAD_SUPER_UP
ENSMUSG00000082810	2.93494	0.00094114	0.0861331	0.903066	1000	Gm8682	2.93494	0.0348645	0.208479	0.330593	1000	Gm8682	NOT_SIGNIFICANT
ENSMUSG00000082812	0.0624456	-8.39e-05	0.0863286	0.976348	1000	Gm14860	0.0624456	0.00517486	0.207262	0.831737	1000	Gm14860	NOT_SIGNIFICANT
ENSMUSG00000082815	0.0914496	-8.69e-05	0.0863286	0.976348	1000	Gm5678	0.0914496	-0.0005354	0.207264	0.995413	1000	Gm5678	NOT_SIGNIFICANT
ENSMUSG00000082816	2.01066	-0.009278	0.0869734	0.029492	1000	Gm11953	2.01066	0.0219388	0.206272	0.526051	1000	Gm11953	NOT_SIGNIFICANT
ENSMUSG00000082820	1.20681	-0.0015915	0.0862283	0.726506	1000	Gm13803	1.20681	0.00387597	0.205399	0.895463	1000	Gm13803	NOT_SIGNIFICANT
ENSMUSG00000082826	5.61229	0.00069327	0.0859852	0.911059	1000	Mif-ps3	5.61229	0.0547767	0.212271	0.244052	0.443018	Mif-ps3	NOT_SIGNIFICANT
ENSMUSG00000082828	0.0914496	-8.69e-05	0.0863286	0.976348	1000	Gm16106	0.0914496	-0.0005354	0.207264	0.995413	1000	Gm16106	NOT_SIGNIFICANT
ENSMUSG00000082835	0.386926	0.00013224	0.086296	0.975227	1000	Gm13118	0.386926	-0.0046908	0.206962	0.767619	1000	Gm13118	NOT_SIGNIFICANT
ENSMUSG00000082836	1.6884	0.00177	0.0862053	0.722953	1000	Gm13612	1.6884	0.0247023	0.207154	0.422497	1000	Gm13612	NOT_SIGNIFICANT
ENSMUSG00000082837	0.342518	0.00107414	0.0863298	0.783253	1000	Gm15373	0.342518	0.00839699	0.207427	0.52139	1000	Gm15373	NOT_SIGNIFICANT
ENSMUSG00000082838	5.63997	-0.001357	0.0859494	0.869681	1000	Gm14519	5.63997	0.0092653	0.20177	0.844489	0.918013	Gm14519	NOT_SIGNIFICANT
ENSMUSG00000082840	0.444517	0.00196043	0.0863492	0.460199	1000	Gm16421	0.444517	0.0113397	0.207551	0.460475	1000	Gm16421	NOT_SIGNIFICANT
ENSMUSG00000082844	0.375417	-0.0012242	0.0863298	0.810261	1000	Gm13537	0.375417	0.00694804	0.207114	0.593274	1000	Gm13537	NOT_SIGNIFICANT
ENSMUSG00000082846	0.15427	-0.0009934	0.0863326	0.694416	1000	Gm13484	0.15427	-0.0058947	0.207331	0.668233	1000	Gm13484	NOT_SIGNIFICANT
ENSMUSG00000082848	0.451169	-0.002554	0.086364	0.395683	1000	Gm16066	0.451169	-0.0046323	0.206747	0.760793	1000	Gm16066	NOT_SIGNIFICANT
ENSMUSG00000082850	0.0683821	-0.0008006	0.0863281	0.850433	1000	Gm14299	0.0683821	-0.0047387	0.207264	0.822788	1000	Gm14299	NOT_SIGNIFICANT
ENSMUSG00000082855	1.24717	-0.0029153	0.0863425	0.376666	1000	Gm14537	1.24717	-0.0003346	0.206136	0.984672	1000	Gm14537	NOT_SIGNIFICANT
ENSMUSG00000082860	15.5534	0.00556295	0.0852408	0.717035	0.922196	Gm13204	15.5534	0.0427227	0.195201	0.581032	0.747297	Gm13204	NOT_SIGNIFICANT
ENSMUSG00000082861	0.521848	6.39e-05	0.0862938	0.96206	1000	Gm11362	0.521848	0.0116264	0.207202	0.489588	1000	Gm11362	NOT_SIGNIFICANT
ENSMUSG00000082867	0.228892	-0.0011541	0.0863344	0.65689	1000	Gm15730	0.228892	-0.0028527	0.207073	0.805174	1000	Gm15730	NOT_SIGNIFICANT
ENSMUSG00000082870	2.01847	-0.0008068	0.0861511	0.887988	1000	Gm12165	2.01847	-0.0027252	0.204698	0.95437	1000	Gm12165	NOT_SIGNIFICANT
ENSMUSG00000082872	2.19648	-0.0009781	0.086128	0.872136	1000	Gm15773	2.19648	-0.0079321	0.204647	0.81118	1000	Gm15773	NOT_SIGNIFICANT
ENSMUSG00000082874	0.719907	-0.0038636	0.0864229	0.228961	1000	Rpl15-ps1	0.719907	-0.0047938	0.206405	0.797085	1000	Rpl15-ps1	NOT_SIGNIFICANT
ENSMUSG00000082876	7.55353	-0.0015446	0.0857686	0.875295	1000	Gm11889	7.55353	0.0431872	0.205023	0.451095	0.648395	Gm11889	NOT_SIGNIFICANT
ENSMUSG00000082878	2.34977	-0.0037162	0.0862702	0.500743	1000	Gm12583	2.34977	-0.0088508	0.204884	0.784915	1000	Gm12583	NOT_SIGNIFICANT
ENSMUSG00000082884	8.60379	0.00726868	0.0861171	0.49445	1000	Gm13339	8.60379	0.107114	0.236428	0.101086	0.237656	Gm13339	NOT_SIGNIFICANT
ENSMUSG00000082893	0.16736	0.00086727	0.0863282	0.804236	1000	Gm11383	0.16736	-0.0007999	0.207257	0.995412	1000	Gm11383	NOT_SIGNIFICANT
ENSMUSG00000082894	0.562002	-0.0020626	0.0863457	0.566793	1000	Gm6480	0.562002	0.00677568	0.206873	0.684011	1000	Gm6480	NOT_SIGNIFICANT
ENSMUSG00000082895	26.5662	-0.0193812	0.0873652	0.290808	0.679416	Rpsa-ps9	26.5662	0.200095	0.272318	0.0895662	0.217533	Rpsa-ps9	NOT_SIGNIFICANT
ENSMUSG00000082896	31.1424	-0.0599511	0.116129	0.0144146	0.123992	Gm5844	31.1424	0.102245	0.196321	0.318692	0.525084	Gm5844	NOT_SIGNIFICANT
ENSMUSG00000082900	0.760969	0.00191617	0.0862957	0.587832	1000	Gm11557	0.760969	-0.0167982	0.207812	0.443982	1000	Gm11557	NOT_SIGNIFICANT
ENSMUSG00000082901	1.72845	0.00529265	0.0864377	0.276976	1000	Rps8-ps5	1.72845	0.0277829	0.208167	0.315727	1000	Rps8-ps5	NOT_SIGNIFICANT
ENSMUSG00000082905	5.34229	0.00897683	0.0864701	0.360509	1000	Gm7823	5.34229	0.0001381	0.200458	0.997025	0.998323	Gm7823	NOT_SIGNIFICANT
ENSMUSG00000082906	0.0624456	-8.39e-05	0.0863286	0.976348	1000	Smt3h1-ps	0.0624456	0.00517486	0.207262	0.831737	1000	Smt3h1-ps	NOT_SIGNIFICANT
ENSMUSG00000082908	10.3072	-0.0063946	0.0857725	0.605854	1000	Gm13736	10.3072	0.0795123	0.213042	0.278337	0.481092	Gm13736	NOT_SIGNIFICANT
ENSMUSG00000082912	0.154226	0.00086693	0.0863282	0.804236	1000	Gm8770	0.154226	0.00508678	0.207263	0.831738	1000	Gm8770	NOT_SIGNIFICANT
ENSMUSG00000082917	0.187337	-9.41e-05	0.0863285	0.976351	1000	Gm11440	0.187337	0.00702632	0.207372	0.620608	1000	Gm11440	NOT_SIGNIFICANT
ENSMUSG00000082920	3.43295	-0.0002649	0.0860124	0.96993	1000	Gm13864	3.43295	0.0259064	0.204855	0.550368	1000	Gm13864	NOT_SIGNIFICANT
ENSMUSG00000082922	2.99685	-0.0086827	0.0867462	0.179585	1000	Gm6939	2.99685	-0.0194044	0.204718	0.613144	1000	Gm6939	NOT_SIGNIFICANT
ENSMUSG00000082924	0.208285	0.00094757	0.0863296	0.804237	1000	Gm11462	0.208285	0.00597518	0.207309	0.717367	1000	Gm11462	NOT_SIGNIFICANT
ENSMUSG00000082925	3.97323	0.00279715	0.086108	0.689512	1000	Gm13135	3.97323	0.0420154	0.209126	0.312906	0.518355	Gm13135	NOT_SIGNIFICANT
ENSMUSG00000082926	4.89793	-0.0104258	0.0867885	0.249922	1000	Gm8172	4.89793	-0.0272171	0.202658	0.600419	0.761315	Gm8172	NOT_SIGNIFICANT
ENSMUSG00000082927	1.22893	-0.0015828	0.0862814	0.691262	1000	Gm5863	1.22893	0.0313632	0.209344	0.214577	1000	Gm5863	NOT_SIGNIFICANT
ENSMUSG00000082930	0.156187	-0.0001275	0.0863281	0.97635	1000	Gm13462	0.156187	0.00473115	0.207247	0.831738	1000	Gm13462	NOT_SIGNIFICANT
ENSMUSG00000082931	0.940206	-0.0040961	0.086399	0.277393	1000	Gm13586	0.940206	-0.0073278	0.206045	0.759851	1000	Gm13586	NOT_SIGNIFICANT
ENSMUSG00000082935	168.174	0.0136635	0.0772343	0.708843	0.919527	Gm7658	168.174	0.180609	0.145273	0.104736	0.243767	Gm7658	NOT_SIGNIFICANT
ENSMUSG00000082936	0.72972	-0.0019781	0.08631	0.572867	1000	Gm16166	0.72972	0.00596727	0.20642	0.775298	1000	Gm16166	NOT_SIGNIFICANT
ENSMUSG00000082938	3.22385	0.00669855	0.0864374	0.336291	1000	Gm2810	3.22385	0.047694	0.211269	0.24289	1000	Gm2810	NOT_SIGNIFICANT
ENSMUSG00000082941	0.0771348	-0.0008104	0.0863283	0.850433	1000	Gm12850	0.0771348	-0.0048846	0.20727	0.822788	1000	Gm12850	NOT_SIGNIFICANT
ENSMUSG00000082951	0.318599	0.0011708	0.0863269	0.74635	1000	Gm13359	0.318599	0.00944699	0.207398	0.585659	1000	Gm13359	NOT_SIGNIFICANT
ENSMUSG00000082953	2.68899	0.00364344	0.0862265	0.54938	1000	Gm13217	2.68899	0.0254918	0.206454	0.469293	1000	Gm13217	NOT_SIGNIFICANT
ENSMUSG00000082954	0.147238	0.00115771	0.0863345	0.680415	1000	Gm15504	0.147238	-0.0005627	0.207263	0.995412	1000	Gm15504	NOT_SIGNIFICANT
ENSMUSG00000082955	0.177586	-0.0001139	0.0863286	0.97635	1000	Gm8036	0.177586	0.00687784	0.207361	0.641572	1000	Gm8036	NOT_SIGNIFICANT
ENSMUSG00000082956	2.41147	-0.0040055	0.0862886	0.472902	1000	Naip3	2.41147	-0.0110024	0.204946	0.739725	1000	Naip3	NOT_SIGNIFICANT
ENSMUSG00000082964	0.565333	-0.0031446	0.0863889	0.295583	1000	Rpl13-ps5	0.565333	-0.0109198	0.207111	0.466746	1000	Rpl13-ps5	NOT_SIGNIFICANT
ENSMUSG00000082967	0.0833933	0.00097743	0.0863301	0.804235	1000	Gm16082	0.0833933	-0.0005326	0.207264	0.995413	1000	Gm16082	NOT_SIGNIFICANT
ENSMUSG00000082969	0.720057	0.00452482	0.0864687	0.145035	1000	Gm12630	0.720057	0.020421	0.208234	0.29688	1000	Gm12630	NOT_SIGNIFICANT
ENSMUSG00000082971	0.147238	0.00115771	0.0863345	0.680415	1000	Gm13517	0.147238	-0.0005627	0.207263	0.995412	1000	Gm13517	NOT_SIGNIFICANT
ENSMUSG00000082976	0.317007	-0.0013705	0.0863355	0.666653	1000	Gm15056	0.317007	-0.001992	0.206979	0.833608	1000	Gm15056	NOT_SIGNIFICANT
ENSMUSG00000082978	1.49448	0.00373719	0.0863112	0.446041	1000	Rpsa-ps11	1.49448	0.0153364	0.206192	0.563538	1000	Rpsa-ps11	NOT_SIGNIFICANT
ENSMUSG00000082981	0.380018	0.00019267	0.0863063	0.96417	1000	Polr2k-ps	0.380018	-0.0077954	0.207388	0.588615	1000	Polr2k-ps	NOT_SIGNIFICANT
ENSMUSG00000082985	1.54017	0.00053972	0.0861999	0.908726	1000	Gm14042	1.54017	0.0205834	0.206729	0.483034	1000	Gm14042	NOT_SIGNIFICANT
ENSMUSG00000082988	8.683	0.00306737	0.08547	0.786227	1000	Gm5903	8.683	-0.0505785	0.203782	0.441473	0.639277	Gm5903	NOT_SIGNIFICANT
ENSMUSG00000082990	2.82765	-0.0032	0.0861287	0.645294	1000	Gm14052	2.82765	-0.0406257	0.209352	0.301367	1000	Gm14052	NOT_SIGNIFICANT
ENSMUSG00000082996	0.0940572	-9.11e-05	0.0863286	0.976348	1000	Gm6238	0.0940572	-0.0005431	0.207264	0.995413	1000	Gm6238	NOT_SIGNIFICANT
ENSMUSG00000082998	4.72081	-0.0035674	0.0860524	0.660554	1000	Gm11221	4.72081	-0.0182959	0.203149	0.685632	0.82163	Gm11221	NOT_SIGNIFICANT
ENSMUSG00000083000	0.0624456	-8.39e-05	0.0863286	0.976348	1000	Gm15678	0.0624456	0.00517486	0.207262	0.831737	1000	Gm15678	NOT_SIGNIFICANT
ENSMUSG00000083004	1.44588	0.006475	0.0865844	0.154331	1000	Gm13413	1.44588	0.00492973	0.206036	0.827815	1000	Gm13413	NOT_SIGNIFICANT
ENSMUSG00000083006	0.237461	-0.0001236	0.0863131	0.890875	1000	Gm15715	0.237461	-0.0057971	0.207325	0.69488	1000	Gm15715	NOT_SIGNIFICANT
ENSMUSG00000083007	2.77381	-0.0068899	0.0865622	0.230194	1000	Gm13623	2.77381	0.0650094	0.218551	0.109708	1000	Gm13623	NOT_SIGNIFICANT
ENSMUSG00000083009	0.459136	0.00243142	0.0863632	0.354431	1000	Gm1335	0.459136	0.00796209	0.207257	0.758369	1000	Gm1335	NOT_SIGNIFICANT
ENSMUSG00000083011	6.83674	-0.0143574	0.0875005	0.160083	1000	Gm12816	6.83674	0.0269649	0.199917	0.655804	0.801178	Gm12816	NOT_SIGNIFICANT
ENSMUSG00000083012	1.43039	-0.0057064	0.0865092	0.173767	1000	Fam220a	1.43039	-0.0072521	0.205491	0.797019	1000	Fam220a	NOT_SIGNIFICANT
ENSMUSG00000083014	0.518115	6.06e-05	0.0862992	0.98296	1000	Gm11764	0.518115	-0.0102501	0.207528	0.437669	1000	Gm11764	NOT_SIGNIFICANT
ENSMUSG00000083015	0.224885	-0.0009059	0.0863286	0.840988	1000	Gm16518	0.224885	-0.0001105	0.207037	0.995126	1000	Gm16518	NOT_SIGNIFICANT
ENSMUSG00000083016	0.142001	0.00010804	0.0863137	0.976342	1000	Gm12618	0.142001	-0.00482	0.207268	0.822786	1000	Gm12618	NOT_SIGNIFICANT
ENSMUSG00000083019	7.29103	0.0103818	0.086673	0.299873	1000	Gm6222	7.29103	0.0912057	0.227195	0.125935	0.280218	Gm6222	NOT_SIGNIFICANT
ENSMUSG00000083022	19.9429	-0.0122188	0.0856215	0.496236	0.817652	Rps15a-ps6	19.9429	0.0658974	0.192831	0.46633	0.660487	Rps15a-ps6	NOT_SIGNIFICANT
ENSMUSG00000083025	0.264617	-0.0008596	0.0863288	0.847674	1000	Gm11829	0.264617	-0.0052165	0.207279	0.819535	1000	Gm11829	NOT_SIGNIFICANT
ENSMUSG00000083027	1.55414	0.00809142	0.0868081	0.0454334	1000	Gm13140	1.55414	0.0596431	0.218934	0.0135327	1000	Gm13140	NOT_SIGNIFICANT
ENSMUSG00000083033	7.41391	-0.0087719	0.0863469	0.399932	1000	Gm9083	7.41391	0.011309	0.198302	0.854773	0.923153	Gm9083	NOT_SIGNIFICANT
ENSMUSG00000083041	4.54289	-0.008704	0.0866202	0.27397	1000	Gmfg-ps	4.54289	0.0102863	0.201849	0.830092	0.910512	Gmfg-ps	NOT_SIGNIFICANT
ENSMUSG00000083043	0.689736	-0.0027455	0.0863611	0.488206	1000	Gm13433	0.689736	0.0117214	0.206871	0.562762	1000	Gm13433	NOT_SIGNIFICANT
ENSMUSG00000083044	6.90019	0.00070742	0.0858447	0.956383	1000	Gm12416	6.90019	0.0753817	0.219086	0.178896	0.360529	Gm12416	NOT_SIGNIFICANT
ENSMUSG00000083045	0.0683821	-0.0008006	0.0863281	0.850433	1000	Gm16100	0.0683821	-0.0047387	0.207264	0.822788	1000	Gm16100	NOT_SIGNIFICANT
ENSMUSG00000083046	2.30098	-0.0038806	0.0862925	0.469047	1000	Gm14699	2.30098	0.0164719	0.205324	0.631874	1000	Gm14699	NOT_SIGNIFICANT
ENSMUSG00000083049	0.167676	0.00086661	0.0863282	0.804236	1000	Gm14822	0.167676	-0.0007786	0.207257	0.995412	1000	Gm14822	NOT_SIGNIFICANT
ENSMUSG00000083054	0.177586	-0.0001139	0.0863286	0.97635	1000	Gm12986	0.177586	0.00687784	0.207361	0.641572	1000	Gm12986	NOT_SIGNIFICANT
ENSMUSG00000083055	0.884279	-0.0026067	0.086313	0.49846	1000	Gm14140	0.884279	0.00477837	0.205949	0.844965	1000	Gm14140	NOT_SIGNIFICANT
ENSMUSG00000083061	1649.62	0.0550467	0.0679748	0.242219	0.633197	Gm12191	1649.62	0.0141323	0.0776019	0.844331	0.91797	Gm12191	NOT_SIGNIFICANT
ENSMUSG00000083064	9.89839	-0.0069872	0.0859572	0.547907	1000	Gm7785	9.89839	0.0168639	0.197066	0.798474	0.893227	Gm7785	NOT_SIGNIFICANT
ENSMUSG00000083072	0.136065	0.00086969	0.0863282	0.804236	1000	Gm13668	0.136065	0.00474941	0.207247	0.831738	1000	Gm13668	NOT_SIGNIFICANT
ENSMUSG00000083075	0.0893117	-0.0008459	0.086329	0.850433	1000	Gm11980	0.0893117	-0.0050496	0.207279	0.822788	1000	Gm11980	NOT_SIGNIFICANT
ENSMUSG00000083076	2.78915	0.00175499	0.0861756	0.749398	1000	Gm11408	2.78915	0.0523047	0.213997	0.144353	1000	Gm11408	NOT_SIGNIFICANT
ENSMUSG00000083083	2.22432	0.00657938	0.0864872	0.28502	1000	Gm15382	2.22432	0.0222958	0.206215	0.507104	1000	Gm15382	NOT_SIGNIFICANT
ENSMUSG00000083086	0.399945	-0.0007057	0.0863042	0.808546	1000	Gm15531	0.399945	-0.0039466	0.206922	0.770081	1000	Gm15531	NOT_SIGNIFICANT
ENSMUSG00000083087	14.2894	-0.0070465	0.085527	0.619949	1000	Gm11249	14.2894	-0.0196405	0.192563	0.787272	0.886613	Gm11249	NOT_SIGNIFICANT
ENSMUSG00000083089	0.568617	0.00371927	0.0864229	0.183209	1000	Gm4760	0.568617	0.0088714	0.207245	0.723763	1000	Gm4760	NOT_SIGNIFICANT
ENSMUSG00000083093	0.0940572	-9.11e-05	0.0863286	0.976348	1000	Gm15385	0.0940572	-0.0005431	0.207264	0.995413	1000	Gm15385	NOT_SIGNIFICANT
ENSMUSG00000083097	34.3988	-0.0149998	0.0860441	0.422396	0.775739	Gm14494	34.3988	0.407214	0.437045	0.0214097	0.0726054	Gm14494	NOT_SIGNIFICANT
ENSMUSG00000083100	0.42171	0.00259527	0.0863721	0.307607	1000	Gm6044	0.42171	0.00824339	0.20728	0.760587	1000	Gm6044	NOT_SIGNIFICANT
ENSMUSG00000083101	1.93507	-0.0049547	0.0864113	0.302144	1000	Gm13430	1.93507	0.0131072	0.205439	0.677551	1000	Gm13430	NOT_SIGNIFICANT
ENSMUSG00000083104	2.68813	0.00246991	0.0861016	0.726039	1000	Gm12917	2.68813	-0.0281019	0.2068	0.44017	1000	Gm12917	NOT_SIGNIFICANT
ENSMUSG00000083107	0.432854	0.00011162	0.0863008	0.966504	1000	Gm5303	0.432854	0.00621155	0.206982	0.687002	1000	Gm5303	NOT_SIGNIFICANT
ENSMUSG00000083111	0.249686	0.00023004	0.0863114	0.973849	1000	Gm14421	0.249686	0.00058749	0.20702	0.994936	1000	Gm14421	NOT_SIGNIFICANT
ENSMUSG00000083115	0.124891	-9.15e-05	0.0863286	0.97635	1000	Gm13386	0.124891	0.00650231	0.207332	0.717365	1000	Gm13386	NOT_SIGNIFICANT
ENSMUSG00000083116	3.61598	-0.005996	0.0863699	0.382225	1000	Gm13410	3.61598	0.00874377	0.203206	0.836394	1000	Gm13410	NOT_SIGNIFICANT
ENSMUSG00000083121	7.34103	0.00806595	0.0862382	0.494995	1000	Gm6341	7.34103	0.123827	0.249624	0.073566	0.186697	Gm6341	NOT_SIGNIFICANT
ENSMUSG00000083127	0.822029	0.00249193	0.086319	0.471663	1000	Gm15189	0.822029	0.00029588	0.206449	0.99733	1000	Gm15189	NOT_SIGNIFICANT
ENSMUSG00000083139	2.85367	0.00439628	0.0862817	0.470818	1000	Gm12418	2.85367	-0.001437	0.204525	0.967159	1000	Gm12418	NOT_SIGNIFICANT
ENSMUSG00000083145	0.169919	-0.0008614	0.0863294	0.850432	1000	Gm12579	0.169919	0.00016663	0.207057	0.99542	1000	Gm12579	NOT_SIGNIFICANT
ENSMUSG00000083150	0.0937414	-7.84e-05	0.0863286	0.976348	1000	Gm11852	0.0937414	-0.0005489	0.207264	0.995413	1000	Gm11852	NOT_SIGNIFICANT
ENSMUSG00000083152	1.20058	0.00122489	0.0862345	0.769509	1000	Apc-ps1	1.20058	0.0060076	0.20592	0.805409	1000	Apc-ps1	NOT_SIGNIFICANT
ENSMUSG00000083153	0.0806071	-8.62e-05	0.0863286	0.976348	1000	Gm12459	0.0806071	0.005512	0.207279	0.831737	1000	Gm12459	NOT_SIGNIFICANT
ENSMUSG00000083154	0.202026	-0.0008348	0.0863288	0.850431	1000	Gm11892	0.202026	0.00214145	0.207065	0.886396	1000	Gm11892	NOT_SIGNIFICANT
ENSMUSG00000083156	0.0624456	-8.39e-05	0.0863286	0.976348	1000	Gm12201	0.0624456	0.00517486	0.207262	0.831737	1000	Gm12201	NOT_SIGNIFICANT
ENSMUSG00000083157	0.72619	8.06e-05	0.0862629	0.998168	1000	Gm13511	0.72619	-0.0212918	0.208485	0.222176	1000	Gm13511	NOT_SIGNIFICANT
ENSMUSG00000083159	0.088793	-0.0001091	0.0863287	0.976348	1000	Gm12180	0.088793	0.00564072	0.207285	0.831737	1000	Gm12180	NOT_SIGNIFICANT
ENSMUSG00000083161	725.596	-0.159884	0.0862065	0.0102326	0.0991536	Gm11427	725.596	-0.143379	0.0784333	0.0459713	0.131587	Gm11427	NOT_SIGNIFICANT
ENSMUSG00000083163	0.13958	-0.0008332	0.0863288	0.850432	1000	Gm11429	0.13958	-0.0001179	0.207059	0.99542	1000	Gm11429	NOT_SIGNIFICANT
ENSMUSG00000083166	0.356952	-0.0019362	0.086348	0.485012	1000	Gm8648	0.356952	-0.0020982	0.20683	0.851853	1000	Gm8648	NOT_SIGNIFICANT
ENSMUSG00000083169	5.35858	0.0166902	0.0882357	0.0769926	1000	Gm6580	5.35858	0.0260988	0.203353	0.573955	0.742308	Gm6580	NOT_SIGNIFICANT
ENSMUSG00000083171	0.302477	-9.77e-05	0.0863285	0.974533	1000	Gm12321	0.302477	0.00867508	0.207464	0.480033	1000	Gm12321	NOT_SIGNIFICANT
ENSMUSG00000083176	0.151757	-0.0008617	0.0863294	0.850432	1000	D11Bhm181e	0.151757	-0.0004706	0.207061	0.99542	1000	D11Bhm181e	NOT_SIGNIFICANT
ENSMUSG00000083177	0.326575	-0.0010647	0.0863282	0.820366	1000	Gm7820	0.326575	0.00637532	0.207135	0.65095	1000	Gm7820	NOT_SIGNIFICANT
ENSMUSG00000083178	0.325102	-2e-05	0.0863043	0.96891	1000	Gm12187	0.325102	4.06e-05	0.206928	0.993978	1000	Gm12187	NOT_SIGNIFICANT
ENSMUSG00000083179	5.62951	-0.0114041	0.0869415	0.221953	1000	Gm12693	5.62951	-0.0365618	0.204379	0.488122	0.677788	Gm12693	NOT_SIGNIFICANT
ENSMUSG00000083183	0.0914496	-8.69e-05	0.0863286	0.976348	1000	Gm15575	0.0914496	-0.0005354	0.207264	0.995413	1000	Gm15575	NOT_SIGNIFICANT
ENSMUSG00000083186	0.946351	-0.0009657	0.0862608	0.800171	1000	Gm11805	0.946351	0.0093534	0.206362	0.681814	1000	Gm11805	NOT_SIGNIFICANT
ENSMUSG00000083191	1.84273	-0.0012377	0.0861958	0.798751	1000	Gm15571	1.84273	0.0004461	0.205112	0.992038	1000	Gm15571	NOT_SIGNIFICANT
ENSMUSG00000083193	3.73499	0.00536262	0.0862192	0.489096	1000	4930595D18Rik	3.73499	0.00226456	0.202688	0.95805	1000	4930595D18Rik	NOT_SIGNIFICANT
ENSMUSG00000083199	4.77581	-0.0009472	0.0858792	0.912539	1000	Gm9432	4.77581	0.0110695	0.201226	0.826218	0.908281	Gm9432	NOT_SIGNIFICANT
ENSMUSG00000083200	0.151239	-9.4e-05	0.0863286	0.97635	1000	Gm15066	0.151239	0.00666439	0.207345	0.67787	1000	Gm15066	NOT_SIGNIFICANT
ENSMUSG00000083207	0.174316	0.00119115	0.0863355	0.644408	1000	Gm14780	0.174316	-0.0005694	0.207263	0.995412	1000	Gm14780	NOT_SIGNIFICANT
ENSMUSG00000083209	0.998078	0.00030763	0.0862674	0.921573	1000	Gm11969	0.998078	-0.0004057	0.20641	0.987499	1000	Gm11969	NOT_SIGNIFICANT
ENSMUSG00000083210	0.290706	0.0006002	0.0863153	0.764289	1000	Gm14869	0.290706	-0.0055366	0.207285	0.814035	1000	Gm14869	NOT_SIGNIFICANT
ENSMUSG00000083214	0.147238	0.00115771	0.0863345	0.680415	1000	Gm11912	0.147238	-0.0005627	0.207263	0.995412	1000	Gm11912	NOT_SIGNIFICANT
ENSMUSG00000083215	0.211435	-0.000864	0.0863283	0.844351	1000	Rbmx2-ps	0.211435	0.0030336	0.207071	0.851687	1000	Rbmx2-ps	NOT_SIGNIFICANT
ENSMUSG00000083218	6.71123	-0.0109207	0.0866778	0.316961	1000	Gm16425	6.71123	-0.0195647	0.198906	0.739423	0.857207	Gm16425	NOT_SIGNIFICANT
ENSMUSG00000083219	2.46921	0.00136243	0.0861402	0.821135	1000	Gm11410	2.46921	0.0197368	0.205666	0.574977	1000	Gm11410	NOT_SIGNIFICANT
ENSMUSG00000083220	8.20692	0.00039509	0.0856959	0.978137	1000	Gm12919	8.20692	0.223103	0.39809	0.0145821	0.0531552	Gm12919	NOT_SIGNIFICANT
ENSMUSG00000083233	0.0893117	-0.0008459	0.086329	0.850433	1000	Gm13406	0.0893117	-0.0050496	0.207279	0.822788	1000	Gm13406	NOT_SIGNIFICANT
ENSMUSG00000083235	0.0893117	-0.0008459	0.086329	0.850433	1000	Gm13246	0.0893117	-0.0050496	0.207279	0.822788	1000	Gm13246	NOT_SIGNIFICANT
ENSMUSG00000083236	0.0624456	-8.39e-05	0.0863286	0.976348	1000	Gm7222	0.0624456	0.00517486	0.207262	0.831737	1000	Gm7222	NOT_SIGNIFICANT
ENSMUSG00000083237	0.475124	-0.0005798	0.0862916	0.800805	1000	Gm11698	0.475124	-0.0146965	0.207825	0.327435	1000	Gm11698	NOT_SIGNIFICANT
ENSMUSG00000083240	13.8202	-0.0097236	0.0859565	0.488591	1000	Gm13453	13.8202	0.225506	0.3472	0.0435788	0.126086	Gm13453	NOT_SIGNIFICANT
ENSMUSG00000083245	2.46736	0.00427053	0.0863037	0.446657	1000	Gm11185	2.46736	0.0650297	0.219404	0.0780887	1000	Gm11185	NOT_SIGNIFICANT
ENSMUSG00000083246	3.80731	0.00163131	0.0860618	0.817995	1000	Gm11839	3.80731	0.0555049	0.21355	0.20041	1000	Gm11839	NOT_SIGNIFICANT
ENSMUSG00000083253	1.74552	-0.0058156	0.0865167	0.161438	1000	Gm7108	1.74552	0.0141166	0.205711	0.646871	1000	Gm7108	NOT_SIGNIFICANT
ENSMUSG00000083257	1.93425	0.00376391	0.0862768	0.504381	1000	Gm15568	1.93425	0.028783	0.207661	0.374005	1000	Gm15568	NOT_SIGNIFICANT
ENSMUSG00000083258	4.80493	-0.0118554	0.0871363	0.160661	1000	Gm5939	4.80493	0.0329463	0.203695	0.534051	0.713353	Gm5939	NOT_SIGNIFICANT
ENSMUSG00000083261	12.4708	-0.0059241	0.0856218	0.647415	1000	Gm7816	12.4708	0.0700508	0.20779	0.341904	0.549098	Gm7816	NOT_SIGNIFICANT
ENSMUSG00000083262	0.248283	0.00094544	0.0863273	0.784507	1000	Gm14470	0.248283	0.00545298	0.207248	0.814674	1000	Gm14470	NOT_SIGNIFICANT
ENSMUSG00000083263	0.924625	0.00439781	0.0864421	0.223188	1000	Gm14874	0.924625	0.0252898	0.208817	0.232938	1000	Gm14874	NOT_SIGNIFICANT
ENSMUSG00000083264	0.218948	-0.0001289	0.086328	0.976351	1000	Gm11461	0.218948	0.00593362	0.207307	0.717367	1000	Gm11461	NOT_SIGNIFICANT
ENSMUSG00000083270	4.62698	-0.0067718	0.0863926	0.370693	1000	Gm13498	4.62698	0.0272674	0.204411	0.557921	0.729965	Gm13498	NOT_SIGNIFICANT
ENSMUSG00000083275	0.190009	0.00014474	0.0863137	0.976342	1000	Gm4993	0.190009	-0.0051203	0.207283	0.822786	1000	Gm4993	NOT_SIGNIFICANT
ENSMUSG00000083279	0.0914496	-8.69e-05	0.0863286	0.976348	1000	Pex13-ps	0.0914496	-0.0005354	0.207264	0.995413	1000	Pex13-ps	NOT_SIGNIFICANT
ENSMUSG00000083280	0.660577	0.00119372	0.0862984	0.642311	1000	Gm11838	0.660577	0.0110021	0.20708	0.483245	1000	Gm11838	NOT_SIGNIFICANT
ENSMUSG00000083282	0.0624456	-8.39e-05	0.0863286	0.976348	1000	Ctsf	0.0624456	0.00517486	0.207262	0.831737	1000	Ctsf	NOT_SIGNIFICANT
ENSMUSG00000083283	11.7574	-0.0100486	0.0860497	0.469315	1000	Gm15361	11.7574	-0.015105	0.19283	0.834191	0.912586	Gm15361	NOT_SIGNIFICANT
ENSMUSG00000083284	0.162439	-0.0007587	0.0863276	0.850432	1000	Gm13688	0.162439	-0.0047427	0.207265	0.822786	1000	Gm13688	NOT_SIGNIFICANT
ENSMUSG00000083287	2.41952	-0.0037045	0.0862414	0.531052	1000	Gm13502	2.41952	-0.0398288	0.210417	0.217543	1000	Gm13502	NOT_SIGNIFICANT
ENSMUSG00000083288	0.428406	-0.0014266	0.0863378	0.603632	1000	Csnk2a1-ps	0.428406	0.00249225	0.206938	0.878649	1000	Csnk2a1-ps	NOT_SIGNIFICANT
ENSMUSG00000083291	0.631695	-0.0024244	0.0863297	0.447685	1000	Gm13679	0.631695	-0.0086266	0.206711	0.641717	1000	Gm13679	NOT_SIGNIFICANT
ENSMUSG00000083298	0.312625	0.00138441	0.0863394	0.525778	1000	Gm12085	0.312625	0.00517092	0.207242	0.81919	1000	Gm12085	NOT_SIGNIFICANT
ENSMUSG00000083305	1.39841	2.98e-05	0.0862744	0.950622	1000	Gm13315	1.39841	0.0410196	0.212055	0.0778766	1000	Gm13315	NOT_SIGNIFICANT
ENSMUSG00000083306	0.344947	0.00107407	0.086327	0.762357	1000	Gm13868	0.344947	0.00868419	0.207391	0.570083	1000	Gm13868	NOT_SIGNIFICANT
ENSMUSG00000083307	83.1674	0.0146954	0.0818773	0.623778	0.881346	AA414768	83.1674	0.0113619	0.150801	0.912564	0.956125	AA414768	NOT_SIGNIFICANT
ENSMUSG00000083310	0.088793	-0.0001091	0.0863287	0.976348	1000	Gm5760	0.088793	0.00564072	0.207285	0.831737	1000	Gm5760	NOT_SIGNIFICANT
ENSMUSG00000083311	5.42745	-0.0066171	0.0861399	0.503084	1000	Gm5643	5.42745	-0.0270788	0.201902	0.618099	0.773934	Gm5643	NOT_SIGNIFICANT
ENSMUSG00000083316	0.0914496	-8.69e-05	0.0863286	0.976348	1000	Gm15185	0.0914496	-0.0005354	0.207264	0.995413	1000	Gm15185	NOT_SIGNIFICANT
ENSMUSG00000083319	0.0624456	-8.39e-05	0.0863286	0.976348	1000	Gm11284	0.0624456	0.00517486	0.207262	0.831737	1000	Gm11284	NOT_SIGNIFICANT
ENSMUSG00000083320	0.749382	-0.0003084	0.0862677	0.924282	1000	Gm13935	0.749382	0.0009774	0.206356	0.961924	1000	Gm13935	NOT_SIGNIFICANT
ENSMUSG00000083325	4.28688	0.00053862	0.086054	0.935071	1000	Gm14121	4.28688	0.101739	0.239994	0.0355942	0.108151	Gm14121	NOT_SIGNIFICANT
ENSMUSG00000083326	3.61961	0.0102701	0.0870267	0.101832	1000	Rpl38-ps1	3.61961	0.0657453	0.219697	0.0766316	1000	Rpl38-ps1	NOT_SIGNIFICANT
ENSMUSG00000083327	63.3487	0.00341912	0.080912	0.897484	0.976073	Vcp-rs	63.3487	0.177559	0.189206	0.142278	0.305425	Vcp-rs	NOT_SIGNIFICANT
ENSMUSG00000083328	6.15598	-0.0018826	0.0857476	0.853931	1000	Gm11826	6.15598	0.0729433	0.215102	0.241548	0.440193	Gm11826	NOT_SIGNIFICANT
ENSMUSG00000083337	19.5511	-0.0079733	0.0854537	0.601299	0.869815	Gm11539	19.5511	0.114732	0.224854	0.195187	0.381375	Gm11539	NOT_SIGNIFICANT
ENSMUSG00000083338	0.0683821	-0.0008006	0.0863281	0.850433	1000	Gm12475	0.0683821	-0.0047387	0.207264	0.822788	1000	Gm12475	NOT_SIGNIFICANT
ENSMUSG00000083339	0.948817	-0.0044532	0.0864234	0.22976	1000	Gm11693	0.948817	-0.0146479	0.206668	0.538905	1000	Gm11693	NOT_SIGNIFICANT
ENSMUSG00000083340	0.320154	2.09e-05	0.0863046	0.969224	1000	Gm13156	0.320154	0.00426862	0.206977	0.765419	1000	Gm13156	NOT_SIGNIFICANT
ENSMUSG00000083341	1.17851	-0.0019082	0.086275	0.62776	1000	Gm14238	1.17851	0.00802841	0.206072	0.744484	1000	Gm14238	NOT_SIGNIFICANT
ENSMUSG00000083344	7.80556	-0.0075582	0.0862518	0.441162	1000	Gm7363	7.80556	0.0343116	0.202557	0.556006	0.728568	Gm7363	NOT_SIGNIFICANT
ENSMUSG00000083346	0.545914	0.0008479	0.0862943	0.770105	1000	Gm8260	0.545914	0.00113592	0.206722	0.952515	1000	Gm8260	NOT_SIGNIFICANT
ENSMUSG00000083353	0.345984	-0.0006187	0.0863103	0.792383	1000	Gm12540	0.345984	-0.0088843	0.207424	0.562811	1000	Gm12540	NOT_SIGNIFICANT
ENSMUSG00000083355	0.153895	-0.0001281	0.0863281	0.97635	1000	Gm11581	0.153895	0.00473288	0.207247	0.831738	1000	Gm11581	NOT_SIGNIFICANT
ENSMUSG00000083356	0.580643	-0.0006526	0.0862973	0.826381	1000	Gm11708	0.580643	0.00147679	0.206721	0.922729	1000	Gm11708	NOT_SIGNIFICANT
ENSMUSG00000083359	0.0940572	-9.11e-05	0.0863286	0.976348	1000	Gm12656	0.0940572	-0.0005431	0.207264	0.995413	1000	Gm12656	NOT_SIGNIFICANT
ENSMUSG00000083362	1.59827	-0.0047668	0.0863944	0.316363	1000	Gm8606	1.59827	-0.0048457	0.205068	0.869778	1000	Gm8606	NOT_SIGNIFICANT
ENSMUSG00000083364	15.3035	-0.0089456	0.0856161	0.553077	0.848709	Llph-ps2	15.3035	0.0918541	0.211096	0.283122	0.486175	Llph-ps2	NOT_SIGNIFICANT
ENSMUSG00000083365	0.33431	0.00011827	0.086304	0.968627	1000	Gm12895	0.33431	0.00074032	0.206925	0.993923	1000	Gm12895	NOT_SIGNIFICANT
ENSMUSG00000083367	15.1446	-0.0271517	0.0913809	0.0715112	1000	Gm8806	15.1446	0.0180512	0.190133	0.818533	0.904199	Gm8806	NOT_SIGNIFICANT
ENSMUSG00000083368	0.541402	-0.0018766	0.0863444	0.545625	1000	Gm13214	0.541402	-0.004425	0.206943	0.729385	1000	Gm13214	NOT_SIGNIFICANT
ENSMUSG00000083371	0.0736191	0.00094277	0.0863293	0.804235	1000	Gm11422	0.0736191	-0.0005278	0.207264	0.995413	1000	Gm11422	NOT_SIGNIFICANT
ENSMUSG00000083372	0.355791	0.00102345	0.0863282	0.780008	1000	Gm11235	0.355791	-0.0008816	0.207255	0.994829	1000	Gm11235	NOT_SIGNIFICANT
ENSMUSG00000083373	2.76205	0.0016738	0.0861514	0.805849	1000	Gm13392	2.76205	0.034971	0.208553	0.313948	1000	Gm13392	NOT_SIGNIFICANT
ENSMUSG00000083374	0.497114	-0.0005803	0.0862978	0.830559	1000	Gm11449	0.497114	-0.011833	0.207508	0.552138	1000	Gm11449	NOT_SIGNIFICANT
ENSMUSG00000083375	0.151239	-9.4e-05	0.0863286	0.97635	1000	Gm15057	0.151239	0.00666439	0.207345	0.67787	1000	Gm15057	NOT_SIGNIFICANT
ENSMUSG00000083376	0.100697	0.00100979	0.0863308	0.804235	1000	Gm11882	0.100697	-0.0005596	0.207264	0.995413	1000	Gm11882	NOT_SIGNIFICANT
ENSMUSG00000083378	3.05852	0.00389239	0.0861857	0.570606	1000	Gm13196	3.05852	0.021987	0.205168	0.571105	1000	Gm13196	NOT_SIGNIFICANT
ENSMUSG00000083380	1.50953	-0.0024358	0.086273	0.576643	1000	Ndufb4c	1.50953	0.0151338	0.206157	0.592981	1000	Ndufb4c	NOT_SIGNIFICANT
ENSMUSG00000083382	3.56814	-0.0017644	0.086052	0.804948	1000	Gm6433	3.56814	0.0345148	0.206446	0.439514	1000	Gm6433	NOT_SIGNIFICANT
ENSMUSG00000083390	0.0914496	-8.69e-05	0.0863286	0.976348	1000	Gm13121	0.0914496	-0.0005354	0.207264	0.995413	1000	Gm13121	NOT_SIGNIFICANT
ENSMUSG00000083391	3.66623	-0.0068591	0.0864579	0.32148	1000	Gm14148	3.66623	-0.0191636	0.204348	0.634732	1000	Gm14148	NOT_SIGNIFICANT
ENSMUSG00000083392	0.910722	0.00302121	0.0863692	0.415813	1000	Gm6335	0.910722	0.0306798	0.210069	0.0967624	1000	Gm6335	NOT_SIGNIFICANT
ENSMUSG00000083394	6.8507	-0.0159919	0.0880296	0.0944229	1000	Gm11703	6.8507	0.0372841	0.203049	0.520356	0.703479	Gm11703	NOT_SIGNIFICANT
ENSMUSG00000083395	0.476609	-0.000979	0.0862953	0.767003	1000	Gm11203	0.476609	-0.0002249	0.206597	0.98365	1000	Gm11203	NOT_SIGNIFICANT
ENSMUSG00000083396	25.8824	0.0101055	0.0850809	0.586863	0.8644	Gm15542	25.8824	0.130958	0.22389	0.19144	0.376742	Gm15542	NOT_SIGNIFICANT
ENSMUSG00000083397	3.30394	0.00201375	0.0860447	0.786998	1000	Gm5466	3.30394	0.0296229	0.20559	0.496601	1000	Gm5466	NOT_SIGNIFICANT
ENSMUSG00000083399	0.0624456	-8.39e-05	0.0863286	0.976348	1000	Gm15033	0.0624456	0.00517486	0.207262	0.831737	1000	Gm15033	NOT_SIGNIFICANT
ENSMUSG00000083407	0.392375	0.00193782	0.0863505	0.43059	1000	Gm13176	0.392375	0.00899902	0.207374	0.638438	1000	Gm13176	NOT_SIGNIFICANT
ENSMUSG00000083410	0.273528	-0.0011047	0.0863363	0.554223	1000	Gm14300	0.273528	-0.0064748	0.20738	0.530273	1000	Gm14300	NOT_SIGNIFICANT
ENSMUSG00000083411	9.42791	-0.0101054	0.0864768	0.366751	1000	Rpl30-ps10	9.42791	0.0897867	0.221995	0.189012	0.373452	Rpl30-ps10	NOT_SIGNIFICANT
ENSMUSG00000083424	4.48959	-0.0122656	0.0872451	0.133595	1000	Rpl35a-ps4	4.48959	-0.0424527	0.207577	0.37571	0.581296	Rpl35a-ps4	NOT_SIGNIFICANT
ENSMUSG00000083429	2.1351	-0.001537	0.0861737	0.778975	1000	Gm15198	2.1351	-0.02626	0.207532	0.388746	1000	Gm15198	NOT_SIGNIFICANT
ENSMUSG00000083430	0.252243	-0.0003837	0.0863157	0.828424	1000	Gm13006	0.252243	-0.0060664	0.207345	0.635911	1000	Gm13006	NOT_SIGNIFICANT
ENSMUSG00000083431	0.143053	-8.99e-05	0.0863286	0.97635	1000	Gm13437	0.143053	0.0066012	0.207341	0.689867	1000	Gm13437	NOT_SIGNIFICANT
ENSMUSG00000083435	0.254592	0.00103248	0.0863289	0.782583	1000	Gm15824	0.254592	0.005108	0.207229	0.813007	1000	Gm15824	NOT_SIGNIFICANT
ENSMUSG00000083438	0.341709	0.00107903	0.086327	0.761878	1000	Gm5402	0.341709	0.00632056	0.207247	0.79506	1000	Gm5402	NOT_SIGNIFICANT
ENSMUSG00000083439	0.164	0.00089154	0.0863287	0.804236	1000	Gm14491	0.164	0.00506787	0.207262	0.831738	1000	Gm14491	NOT_SIGNIFICANT
ENSMUSG00000083443	4.22969	-0.0130426	0.0873731	0.134356	1000	Gm15519	4.22969	-0.0539051	0.210876	0.283476	0.486186	Gm15519	NOT_SIGNIFICANT
ENSMUSG00000083449	1.69623	0.00175164	0.0862848	0.617586	1000	Gm13487	1.69623	0.0424915	0.212517	0.0725787	1000	Gm13487	NOT_SIGNIFICANT
ENSMUSG00000083454	18.6419	-0.026204	0.0907563	0.0996389	0.411044	Gm13226	18.6419	0.108442	0.218712	0.227813	0.423668	Gm13226	NOT_SIGNIFICANT
ENSMUSG00000083458	2.82982	-0.005188	0.0863251	0.417119	1000	Gm5510	2.82982	-0.0113051	0.204153	0.766483	1000	Gm5510	NOT_SIGNIFICANT
ENSMUSG00000083460	0.537874	-0.000729	0.0862937	0.813918	1000	Gm12182	0.537874	0.00435878	0.206676	0.798613	1000	Gm12182	NOT_SIGNIFICANT
ENSMUSG00000083465	5.90032	-0.0065159	0.086145	0.54498	1000	Gm11652	5.90032	-5.14e-06	0.19939	0.99723	0.998459	Gm11652	NOT_SIGNIFICANT
ENSMUSG00000083468	0.798254	-0.0011754	0.0862842	0.753404	1000	Gm9431	0.798254	0.0103673	0.206617	0.623885	1000	Gm9431	NOT_SIGNIFICANT
ENSMUSG00000083470	0.136764	-0.0009754	0.086332	0.721358	1000	Nsa2-ps2	0.136764	-0.0057559	0.207321	0.694882	1000	Nsa2-ps2	NOT_SIGNIFICANT
ENSMUSG00000083473	0.610195	-0.0024177	0.0863544	0.498474	1000	Gm13207	0.610195	0.00031201	0.206618	0.996298	1000	Gm13207	NOT_SIGNIFICANT
ENSMUSG00000083474	1.35216	-0.0020755	0.0862564	0.637488	1000	Gm15267	1.35216	0.0196239	0.206662	0.496743	1000	Gm15267	NOT_SIGNIFICANT
ENSMUSG00000083477	8.82505	-0.0051209	0.0858382	0.642496	1000	Gm5555	8.82505	0.0240013	0.199017	0.695445	0.828763	Gm5555	NOT_SIGNIFICANT
ENSMUSG00000083481	0.915663	0.00171148	0.0862899	0.634133	1000	Rps8-ps2	0.915663	0.0245345	0.208359	0.25469	1000	Rps8-ps2	NOT_SIGNIFICANT
ENSMUSG00000083482	2.46	-0.0003224	0.086165	0.950091	1000	Gm14706	2.46	0.0188287	0.205984	0.557728	1000	Gm14706	NOT_SIGNIFICANT
ENSMUSG00000083483	7.26267	0.00134359	0.0857373	0.901229	1000	Gm14044	7.26267	0.0502155	0.206524	0.396596	0.600024	Gm14044	NOT_SIGNIFICANT
ENSMUSG00000083489	0.273984	-0.0001361	0.0863279	0.972985	1000	Gm11784	0.273984	0.00625861	0.207271	0.808231	1000	Gm11784	NOT_SIGNIFICANT
ENSMUSG00000083496	26.0213	-0.0046947	0.0844855	0.799863	0.948622	Gm11263	26.0213	0.236117	0.312065	0.0614097	0.163845	Gm11263	NOT_SIGNIFICANT
ENSMUSG00000083503	0.168584	-0.0008337	0.0863288	0.850432	1000	Gm13407	0.168584	-0.0049487	0.207274	0.822786	1000	Gm13407	NOT_SIGNIFICANT
ENSMUSG00000083505	1.18652	-0.0047891	0.0864762	0.182692	1000	Gm7541	1.18652	-0.0059871	0.206163	0.782433	1000	Gm7541	NOT_SIGNIFICANT
ENSMUSG00000083508	0.338721	-0.0001441	0.0863278	0.971194	1000	Gm6027	0.338721	0.0086706	0.207384	0.611504	1000	Gm6027	NOT_SIGNIFICANT
ENSMUSG00000083512	3.8047	-0.002187	0.0861047	0.747467	1000	Gm12749	3.8047	0.0490372	0.211423	0.244331	1000	Gm12749	NOT_SIGNIFICANT
ENSMUSG00000083516	0.187483	-8.75e-05	0.0863285	0.97635	1000	Gm15196	0.187483	-0.0005707	0.207263	0.995412	1000	Gm15196	NOT_SIGNIFICANT
ENSMUSG00000083518	0.869859	-0.0009582	0.0862843	0.741251	1000	Gm9429	0.869859	0.0174176	0.207423	0.398102	1000	Gm9429	NOT_SIGNIFICANT
ENSMUSG00000083520	0.0683821	-0.0008006	0.0863281	0.850433	1000	Gm6418	0.0683821	-0.0047387	0.207264	0.822788	1000	Gm6418	NOT_SIGNIFICANT
ENSMUSG00000083522	0.0833933	0.00097743	0.0863301	0.804235	1000	Gm15321	0.0833933	-0.0005326	0.207264	0.995413	1000	Gm15321	NOT_SIGNIFICANT
ENSMUSG00000083533	1.5408	-0.0010716	0.0862119	0.817769	1000	Gm13450	1.5408	-0.0052273	0.205626	0.841523	1000	Gm13450	NOT_SIGNIFICANT
ENSMUSG00000083534	0.932887	0.00099797	0.0862581	0.834096	1000	H2-M6-ps	0.932887	-0.0236047	0.208697	0.255047	1000	H2-M6-ps	NOT_SIGNIFICANT
ENSMUSG00000083536	0.589396	-0.0006062	0.0862908	0.810133	1000	Gm15808	0.589396	0.00561026	0.2067	0.744756	1000	Gm15808	NOT_SIGNIFICANT
ENSMUSG00000083538	0.0806071	-8.62e-05	0.0863286	0.976348	1000	Gm16016	0.0806071	0.005512	0.207279	0.831737	1000	Gm16016	NOT_SIGNIFICANT
ENSMUSG00000083539	0.696821	-0.0025768	0.086343	0.364531	1000	Gm12466	0.696821	-0.0220931	0.208673	0.171095	1000	Gm12466	NOT_SIGNIFICANT
ENSMUSG00000083545	0.150754	6.42e-05	0.0863136	0.976342	1000	Gm13320	0.150754	-0.0049573	0.207275	0.822786	1000	Gm13320	NOT_SIGNIFICANT
ENSMUSG00000083546	0.0914496	-8.69e-05	0.0863286	0.976348	1000	Tpt1-ps1	0.0914496	-0.0005354	0.207264	0.995413	1000	Tpt1-ps1	NOT_SIGNIFICANT
ENSMUSG00000083547	0.295136	0.00126976	0.0863364	0.592465	1000	Gm13321	0.295136	-0.0008258	0.207255	0.995153	1000	Gm13321	NOT_SIGNIFICANT
ENSMUSG00000083548	1.66921	-0.0004484	0.0861691	0.937051	1000	Gm11514	1.66921	0.0178549	0.205846	0.583468	1000	Gm11514	NOT_SIGNIFICANT
ENSMUSG00000083553	0.792185	-0.0031616	0.0863824	0.364328	1000	Gm11989	0.792185	-0.0050508	0.206552	0.779726	1000	Gm11989	NOT_SIGNIFICANT
ENSMUSG00000083554	1.21387	9.51e-06	0.0862768	0.951992	1000	Gm6645	1.21387	0.0277833	0.208893	0.191658	1000	Gm6645	NOT_SIGNIFICANT
ENSMUSG00000083555	0.648068	0.00260854	0.0863601	0.425409	1000	Gm12035	0.648068	0.0163156	0.207826	0.388518	1000	Gm12035	NOT_SIGNIFICANT
ENSMUSG00000083557	1.42744	0.00017043	0.0862295	0.964766	1000	Gm6877	1.42744	0.0239057	0.207757	0.355355	1000	Gm6877	NOT_SIGNIFICANT
ENSMUSG00000083562	0.526877	-0.0009763	0.0862928	0.783698	1000	Gm13234	0.526877	0.00407804	0.206576	0.823122	1000	Gm13234	NOT_SIGNIFICANT
ENSMUSG00000083563	511.137	-0.020966	0.0874688	0.279721	0.670818	Gm13340	511.137	0.336493	0.392085	0.0315427	0.0982083	Gm13340	NOT_SIGNIFICANT
ENSMUSG00000083564	0.0771348	-0.0008104	0.0863283	0.850433	1000	Gm11929	0.0771348	-0.0048846	0.20727	0.822788	1000	Gm11929	NOT_SIGNIFICANT
ENSMUSG00000083567	35.9782	-0.0032839	0.0831591	0.886687	0.973086	Gm11451	35.9782	-0.0048607	0.171005	0.955692	0.977965	Gm11451	NOT_SIGNIFICANT
ENSMUSG00000083569	1.11208	0.00127057	0.0862475	0.71787	1000	Gm13666	1.11208	0.0217073	0.207454	0.387741	1000	Gm13666	NOT_SIGNIFICANT
ENSMUSG00000083573	0.218948	-0.0001289	0.086328	0.976351	1000	Gm7312	0.218948	0.00593362	0.207307	0.717367	1000	Gm7312	NOT_SIGNIFICANT
ENSMUSG00000083579	1.46792	-0.0007566	0.0862529	0.842476	1000	Gm15538	1.46792	-0.0082178	0.206402	0.708424	1000	Gm15538	NOT_SIGNIFICANT
ENSMUSG00000083580	0.0937414	-7.84e-05	0.0863286	0.976348	1000	Rpsa-ps3	0.0937414	-0.0005489	0.207264	0.995413	1000	Rpsa-ps3	NOT_SIGNIFICANT
ENSMUSG00000083588	4.65037	-0.0049116	0.086218	0.509175	1000	Gm8051	4.65037	0.0321641	0.205911	0.47259	0.665102	Gm8051	NOT_SIGNIFICANT
ENSMUSG00000083595	0.465134	0.00269317	0.0863687	0.364947	1000	Gm9200	0.465134	0.0126144	0.207515	0.525697	1000	Gm9200	NOT_SIGNIFICANT
ENSMUSG00000083596	4.57582	0.00470111	0.0860844	0.595853	1000	Rpl21-ps15	4.57582	0.0482661	0.208924	0.333892	0.541163	Rpl21-ps15	NOT_SIGNIFICANT
ENSMUSG00000083599	0.241821	-9.58e-05	0.0863285	0.976351	1000	Gm12821	0.241821	0.0073285	0.207396	0.564967	1000	Gm12821	NOT_SIGNIFICANT
ENSMUSG00000083602	0.148989	-0.0008101	0.0863283	0.850432	1000	Gm14911	0.148989	0.00081063	0.20706	0.99542	1000	Gm14911	NOT_SIGNIFICANT
ENSMUSG00000083605	0.0736191	0.00094277	0.0863293	0.804235	1000	Gm14893	0.0736191	-0.0005278	0.207264	0.995413	1000	Gm14893	NOT_SIGNIFICANT
ENSMUSG00000083610	13.2093	0.0146733	0.0869317	0.307443	1000	Oaz2-ps	13.2093	0.105502	0.224262	0.195842	0.3824	Oaz2-ps	NOT_SIGNIFICANT
ENSMUSG00000083618	0.0893117	-0.0008459	0.086329	0.850433	1000	Gm11771	0.0893117	-0.0050496	0.207279	0.822788	1000	Gm11771	NOT_SIGNIFICANT
ENSMUSG00000083619	0.611048	-0.000436	0.0862806	0.876122	1000	Gm14414	0.611048	-0.0108109	0.207133	0.531903	1000	Gm14414	NOT_SIGNIFICANT
ENSMUSG00000083621	68.8485	-0.0183339	0.0835208	0.508869	0.825475	Gm14586	68.8485	0.0629407	0.159806	0.552548	0.725924	Gm14586	NOT_SIGNIFICANT
ENSMUSG00000083623	3.74102	0.00731594	0.0865348	0.31061	1000	Gm7224	3.74102	0.0243617	0.205883	0.511974	1000	Gm7224	NOT_SIGNIFICANT
ENSMUSG00000083624	1.37477	-0.0026456	0.086304	0.503344	1000	Gm12469	1.37477	0.00436154	0.205853	0.863763	1000	Gm12469	NOT_SIGNIFICANT
ENSMUSG00000083626	11.7035	0.00515413	0.0856863	0.672199	1000	Gm4459	11.7035	0.057132	0.205816	0.393298	0.597435	Gm4459	NOT_SIGNIFICANT
ENSMUSG00000083627	0.371266	-0.0017213	0.0863396	0.620257	1000	Gm12502	0.371266	0.00046044	0.206819	0.989409	1000	Gm12502	NOT_SIGNIFICANT
ENSMUSG00000083630	0.267935	-0.0010989	0.086336	0.563166	1000	Gm15602	0.267935	-0.0064322	0.207376	0.539038	1000	Gm15602	NOT_SIGNIFICANT
ENSMUSG00000083640	0.183369	-0.00086	0.0863293	0.850432	1000	Gm8876	0.183369	-0.0051114	0.207283	0.822786	1000	Gm8876	NOT_SIGNIFICANT
ENSMUSG00000083642	0.245296	-0.0001344	0.086328	0.974038	1000	Gm13148	0.245296	0.00730464	0.207349	0.64786	1000	Gm13148	NOT_SIGNIFICANT
ENSMUSG00000083646	0.970482	-0.0008463	0.0862456	0.818266	1000	Gm6088	0.970482	0.00695892	0.206012	0.775188	1000	Gm6088	NOT_SIGNIFICANT
ENSMUSG00000083648	0.0806071	-8.62e-05	0.0863286	0.976348	1000	Gm14229	0.0806071	0.005512	0.207279	0.831737	1000	Gm14229	NOT_SIGNIFICANT
ENSMUSG00000083649	19.2936	0.0228649	0.0889456	0.191814	0.571009	Rasl2-9	19.2936	0.0387801	0.190512	0.639297	0.789838	Rasl2-9	NOT_SIGNIFICANT
ENSMUSG00000083650	1.79875	-0.0046083	0.0864203	0.268839	1000	Gm13357	1.79875	-0.0051911	0.205679	0.837455	1000	Gm13357	NOT_SIGNIFICANT
ENSMUSG00000083655	0.0914496	-8.69e-05	0.0863286	0.976348	1000	Gm12099	0.0914496	-0.0005354	0.207264	0.995413	1000	Gm12099	NOT_SIGNIFICANT
ENSMUSG00000083658	0.433579	-0.0016859	0.0863414	0.569447	1000	Gm15798	0.433579	-0.0001948	0.206862	0.969561	1000	Gm15798	NOT_SIGNIFICANT
ENSMUSG00000083659	0.156503	-0.0001303	0.0863281	0.97635	1000	Gm11258	0.156503	0.00473614	0.207247	0.831738	1000	Gm11258	NOT_SIGNIFICANT
ENSMUSG00000083668	20.1866	0.00506671	0.0847285	0.773982	0.939818	Gm5648	20.1866	0.0359656	0.188327	0.671539	0.811778	Gm5648	NOT_SIGNIFICANT
ENSMUSG00000083670	3.24727	0.00073585	0.0860714	0.915264	1000	Gm6829	3.24727	-0.0151404	0.204749	0.676686	1000	Gm6829	NOT_SIGNIFICANT
ENSMUSG00000083671	0.0806071	-8.62e-05	0.0863286	0.976348	1000	Gm14304	0.0806071	0.005512	0.207279	0.831737	1000	Gm14304	NOT_SIGNIFICANT
ENSMUSG00000083674	13.7158	0.00681774	0.0854832	0.636828	1000	Zfp133-ps	13.7158	-0.0617108	0.203772	0.403005	0.606021	Zfp133-ps	NOT_SIGNIFICANT
ENSMUSG00000083676	0.183053	-0.000871	0.0863295	0.850432	1000	Gm11367	0.183053	-0.0051064	0.207283	0.822786	1000	Gm11367	NOT_SIGNIFICANT
ENSMUSG00000083677	5.54542	-0.0002877	0.0858866	0.968792	1000	Gm11699	5.54542	-0.0484134	0.209884	0.297828	0.503066	Gm11699	NOT_SIGNIFICANT
ENSMUSG00000083678	13.8274	-0.0099586	0.0862327	0.442383	1000	Gm12989	13.8274	0.125166	0.242358	0.118238	0.266866	Gm12989	NOT_SIGNIFICANT
ENSMUSG00000083679	36.086	0.00441481	0.0843506	0.816543	0.954736	Gm12892	36.086	0.591466	0.466117	0.00916457	0.0364415	Gm12892	DEAD_SUPER_UP
ENSMUSG00000083681	0.748427	-0.0020988	0.0863105	0.509747	1000	Gm6640	0.748427	-0.0117331	0.206978	0.512291	1000	Gm6640	NOT_SIGNIFICANT
ENSMUSG00000083686	0.323425	0.00115496	0.086329	0.765456	1000	Gm13504	0.323425	0.00971296	0.207481	0.487615	1000	Gm13504	NOT_SIGNIFICANT
ENSMUSG00000083687	1.57654	-0.0059946	0.0865463	0.143713	1000	Gm15154	1.57654	-0.0063941	0.20549	0.817006	1000	Gm15154	NOT_SIGNIFICANT
ENSMUSG00000083688	0.904784	-0.0004725	0.0862668	0.888344	1000	Gm13743	0.904784	-0.0021241	0.206338	0.916111	1000	Gm13743	NOT_SIGNIFICANT
ENSMUSG00000083691	0.162412	0.00086539	0.0863282	0.804236	1000	Gm14465	0.162412	0.00520442	0.207269	0.831738	1000	Gm14465	NOT_SIGNIFICANT
ENSMUSG00000083692	16.1479	-0.004814	0.0850797	0.752811	0.93406	Gm9575	16.1479	0.0949833	0.212385	0.273692	0.475369	Gm9575	NOT_SIGNIFICANT
ENSMUSG00000083693	0.771392	-0.0001341	0.0862732	0.957046	1000	Gm11971	0.771392	0.0125135	0.206994	0.529402	1000	Gm11971	NOT_SIGNIFICANT
ENSMUSG00000083700	1.57524	-0.0059733	0.0865438	0.149863	1000	Gm2986	1.57524	0.0125071	0.205757	0.676491	1000	Gm2986	NOT_SIGNIFICANT
ENSMUSG00000083705	1.04864	8.29e-05	0.0862825	0.955315	1000	Gm8624	1.04864	0.0252048	0.208689	0.200387	1000	Gm8624	NOT_SIGNIFICANT
ENSMUSG00000083707	0.0624456	-8.39e-05	0.0863286	0.976348	1000	Gm13592	0.0624456	0.00517486	0.207262	0.831737	1000	Gm13592	NOT_SIGNIFICANT
ENSMUSG00000083708	29.2032	0.0262248	0.0894051	0.215234	0.59961	Gm13123	29.2032	0.270029	0.322516	0.0516927	0.143934	Gm13123	NOT_SIGNIFICANT
ENSMUSG00000083713	0.59544	0.0016738	0.0863102	0.539942	1000	Gm5883	0.59544	0.00968383	0.207012	0.533697	1000	Gm5883	NOT_SIGNIFICANT
ENSMUSG00000083716	76.2513	-0.0134505	0.0835472	0.596536	0.868803	Gm13436	76.2513	0.149791	0.198129	0.196261	0.382911	Gm13436	NOT_SIGNIFICANT
ENSMUSG00000083718	3.75644	-0.0080525	0.0865922	0.263838	1000	Ccnb2-ps	3.75644	0.00102828	0.202465	0.983588	1000	Ccnb2-ps	NOT_SIGNIFICANT
ENSMUSG00000083720	0.230506	-0.0009972	0.0863325	0.721357	1000	Gm12901	0.230506	-0.0058036	0.207325	0.69488	1000	Gm12901	NOT_SIGNIFICANT
ENSMUSG00000083721	0.0940572	-9.11e-05	0.0863286	0.976348	1000	Gm7700	0.0940572	-0.0005431	0.207264	0.995413	1000	Gm7700	NOT_SIGNIFICANT
ENSMUSG00000083723	0.163143	0.00093931	0.0863297	0.804236	1000	Rpl23a-ps14	0.163143	0.0047211	0.207246	0.831738	1000	Rpl23a-ps14	NOT_SIGNIFICANT
ENSMUSG00000083725	0.307944	-0.0011333	0.08633	0.822902	1000	Gm11865	0.307944	0.00212782	0.206978	0.862769	1000	Gm11865	NOT_SIGNIFICANT
ENSMUSG00000083728	0.0683821	-0.0008006	0.0863281	0.850433	1000	Gm13854	0.0683821	-0.0047387	0.207264	0.822788	1000	Gm13854	NOT_SIGNIFICANT
ENSMUSG00000083732	0.642584	0.0039166	0.0864266	0.211793	1000	Gm14197	0.642584	0.015495	0.207674	0.467431	1000	Gm14197	NOT_SIGNIFICANT
ENSMUSG00000083734	6.00303	0.0118349	0.0869086	0.252374	1000	Gm16209	6.00303	0.0142235	0.200153	0.795066	0.890847	Gm16209	NOT_SIGNIFICANT
ENSMUSG00000083735	0.100697	0.00100979	0.0863308	0.804235	1000	Gm12495	0.100697	-0.0005596	0.207264	0.995413	1000	Gm12495	NOT_SIGNIFICANT
ENSMUSG00000083736	3.24166	-0.0065483	0.0864856	0.289455	1000	Gm6039	3.24166	0.0137733	0.204222	0.726333	1000	Gm6039	NOT_SIGNIFICANT
ENSMUSG00000083743	0.226124	-0.0011221	0.0863335	0.688279	1000	Gm12421	0.226124	-0.0017299	0.207038	0.838015	1000	Gm12421	NOT_SIGNIFICANT
ENSMUSG00000083745	0.0937414	-7.84e-05	0.0863286	0.976348	1000	Gm13543	0.0937414	-0.0005489	0.207264	0.995413	1000	Gm13543	NOT_SIGNIFICANT
ENSMUSG00000083750	0.429583	-0.0011563	0.0863035	0.622499	1000	Gm14108	0.429583	-0.0150535	0.207804	0.369	1000	Gm14108	NOT_SIGNIFICANT
ENSMUSG00000083754	7.39134	-0.0060984	0.0861921	0.48781	1000	Gm7803	7.39134	0.068187	0.215715	0.213052	0.40515	Gm7803	NOT_SIGNIFICANT
ENSMUSG00000083757	7.29269	0.00325994	0.085766	0.755468	1000	Rps15a-ps4	7.29269	0.0650879	0.211648	0.289313	0.492898	Rps15a-ps4	NOT_SIGNIFICANT
ENSMUSG00000083760	0.088793	-0.0001091	0.0863287	0.976348	1000	Gm14524	0.088793	0.00564072	0.207285	0.831737	1000	Gm14524	NOT_SIGNIFICANT
ENSMUSG00000083761	8.62481	-0.0095282	0.0864076	0.390766	1000	Pgam1-ps1	8.62481	0.0680496	0.211222	0.297927	0.503161	Pgam1-ps1	NOT_SIGNIFICANT
ENSMUSG00000083763	0.25107	0.00131041	0.0863356	0.631735	1000	Gm9050	0.25107	-0.0008333	0.207255	0.99491	1000	Gm9050	NOT_SIGNIFICANT
ENSMUSG00000083764	1.27972	0.00012716	0.0862742	0.950367	1000	Gm11516	1.27972	0.0337666	0.210038	0.141684	1000	Gm11516	NOT_SIGNIFICANT
ENSMUSG00000083767	1.94114	0.00258632	0.086177	0.669934	1000	Gm11405	1.94114	0.00981334	0.204748	0.775368	1000	Gm11405	NOT_SIGNIFICANT
ENSMUSG00000083769	0.17745	0.00086398	0.0863283	0.804236	1000	Gm11689	0.17745	-0.0008014	0.207257	0.995412	1000	Gm11689	NOT_SIGNIFICANT
ENSMUSG00000083772	0.482235	3.11e-05	0.0862954	0.963073	1000	Gm15566	0.482235	0.00867772	0.207012	0.57679	1000	Gm15566	NOT_SIGNIFICANT
ENSMUSG00000083773	10313.2	0.0239553	0.0526453	0.572236	0.857764	Gm13394	10313.2	0.0740137	0.061903	0.211794	0.403524	Gm13394	NOT_SIGNIFICANT
ENSMUSG00000083774	4.14686	0.00562905	0.0861718	0.501987	1000	Gm7180	4.14686	0.007392	0.20185	0.875426	0.935029	Gm7180	NOT_SIGNIFICANT
ENSMUSG00000083777	0.52357	-0.0009127	0.0863037	0.754145	1000	Gm13361	0.52357	-7.94e-06	0.206745	0.996793	1000	Gm13361	NOT_SIGNIFICANT
ENSMUSG00000083780	0.917971	0.00016008	0.0862663	0.957401	1000	Gm12728	0.917971	0.0132675	0.206942	0.511456	1000	Gm12728	NOT_SIGNIFICANT
ENSMUSG00000083785	0.0833933	0.00097743	0.0863301	0.804235	1000	Gm11888	0.0833933	-0.0005326	0.207264	0.995413	1000	Gm11888	NOT_SIGNIFICANT
ENSMUSG00000083787	0.0937414	-7.84e-05	0.0863286	0.976348	1000	Gm11644	0.0937414	-0.0005489	0.207264	0.995413	1000	Gm11644	NOT_SIGNIFICANT
ENSMUSG00000083792	0.0683821	-0.0008006	0.0863281	0.850433	1000	Rpl12-ps2	0.0683821	-0.0047387	0.207264	0.822788	1000	Rpl12-ps2	NOT_SIGNIFICANT
ENSMUSG00000083793	0.333807	-0.0006625	0.0863065	0.796993	1000	Gm14274	0.333807	-0.0101212	0.207462	0.549616	1000	Gm14274	NOT_SIGNIFICANT
ENSMUSG00000083794	0.327379	-0.0012477	0.0863292	0.804096	1000	Gm16123	0.327379	-0.0005852	0.206928	0.993973	1000	Gm16123	NOT_SIGNIFICANT
ENSMUSG00000083796	0.587599	-0.0025859	0.0863732	0.282519	1000	Gm13369	0.587599	-0.0152219	0.207925	0.258983	1000	Gm13369	NOT_SIGNIFICANT
ENSMUSG00000083798	51.2306	-0.0115412	0.0840509	0.61191	0.876568	Gm14584	51.2306	0.0358517	0.172427	0.715793	0.841489	Gm14584	NOT_SIGNIFICANT
ENSMUSG00000083803	0.0736191	0.00094277	0.0863293	0.804235	1000	Gm12455	0.0736191	-0.0005278	0.207264	0.995413	1000	Gm12455	NOT_SIGNIFICANT
ENSMUSG00000083805	4.75429	-0.0029853	0.0859924	0.687407	1000	Gm14848	4.75429	-0.0092367	0.201755	0.844825	0.918036	Gm14848	NOT_SIGNIFICANT
ENSMUSG00000083811	1.80279	0.00570552	0.0865085	0.193896	1000	Gm13071	1.80279	0.0339321	0.209949	0.185673	1000	Gm13071	NOT_SIGNIFICANT
ENSMUSG00000083812	0.157742	-0.0008247	0.0863287	0.850432	1000	Gm5054	0.157742	0.00051792	0.207058	0.99542	1000	Gm5054	NOT_SIGNIFICANT
ENSMUSG00000083813	1.63638	-0.0011382	0.0862008	0.818533	1000	Gm15502	1.63638	0.0334818	0.20879	0.298616	1000	Gm15502	NOT_SIGNIFICANT
ENSMUSG00000083815	0.836054	-0.0012876	0.0862826	0.684528	1000	Gm13435	0.836054	0.00167695	0.206302	0.942372	1000	Gm13435	NOT_SIGNIFICANT
ENSMUSG00000083816	41.9002	0.0187147	0.0854316	0.439395	0.786822	Gm13033	41.9002	0.0362392	0.170845	0.716311	0.841828	Gm13033	NOT_SIGNIFICANT
ENSMUSG00000083819	1.55562	0.00366366	0.0863299	0.416381	1000	Gm11977	1.55562	0.0341022	0.209724	0.212497	1000	Gm11977	NOT_SIGNIFICANT
ENSMUSG00000083820	1.12967	-0.002826	0.0863012	0.496773	1000	Ndufs6b	1.12967	0.00617572	0.205718	0.823898	1000	Ndufs6b	NOT_SIGNIFICANT
ENSMUSG00000083822	8.54217	-0.0005774	0.0857046	0.953082	1000	Hmgb1-ps5	8.54217	-0.0290424	0.201919	0.598923	0.760342	Hmgb1-ps5	NOT_SIGNIFICANT
ENSMUSG00000083823	0.607328	-0.0001097	0.0862814	0.97258	1000	Amd-ps1	0.607328	-0.0059371	0.206832	0.686336	1000	Amd-ps1	NOT_SIGNIFICANT
ENSMUSG00000083826	0.590723	-0.0023952	0.0863537	0.499487	1000	Gm13039	0.590723	-0.0007988	0.206625	0.950531	1000	Gm13039	NOT_SIGNIFICANT
ENSMUSG00000083829	2.69115	0.00150326	0.0861427	0.803721	1000	Gm2199	2.69115	0.0332866	0.208089	0.347978	1000	Gm2199	NOT_SIGNIFICANT
ENSMUSG00000083830	0.100697	0.00100979	0.0863308	0.804235	1000	Gm8839	0.100697	-0.0005596	0.207264	0.995413	1000	Gm8839	NOT_SIGNIFICANT
ENSMUSG00000083832	1.1799	0.00029567	0.0862475	0.93453	1000	Gm13771	1.1799	0.0340411	0.210042	0.178087	1000	Gm13771	NOT_SIGNIFICANT
ENSMUSG00000083833	281.158	-0.0226	0.0898636	0.0668066	0.330358	Gm13841	281.158	-0.234719	0.418029	0.0159365	0.0571939	Gm13841	NOT_SIGNIFICANT
ENSMUSG00000083836	51.5902	0.00880771	0.0826759	0.732757	0.927824	Ldha-ps2	51.5902	0.287968	0.254044	0.0455819	0.130703	Ldha-ps2	NOT_SIGNIFICANT
ENSMUSG00000083838	1.21366	-0.0010683	0.0862376	0.80022	1000	Gm11957	1.21366	0.0251131	0.207682	0.36701	1000	Gm11957	NOT_SIGNIFICANT
ENSMUSG00000083841	0.34653	0.00092752	0.0863097	0.730441	1000	Gm1947	0.34653	-0.0074962	0.207283	0.764756	1000	Gm1947	NOT_SIGNIFICANT
ENSMUSG00000083842	0.0940572	-9.11e-05	0.0863286	0.976348	1000	Gm12485	0.0940572	-0.0005431	0.207264	0.995413	1000	Gm12485	NOT_SIGNIFICANT
ENSMUSG00000083844	204.209	-0.0041245	0.0737484	0.913777	0.977166	Ube2d-ps	204.209	0.00716872	0.115827	0.942543	0.971514	Ube2d-ps	NOT_SIGNIFICANT
ENSMUSG00000083849	3.59382	0.005034	0.0862986	0.431316	1000	Gm13477	3.59382	0.0790481	0.225198	0.0757682	1000	Gm13477	NOT_SIGNIFICANT
ENSMUSG00000083852	1.05651	0.00012777	0.0862484	0.968288	1000	Gm13007	1.05651	0.0210759	0.207488	0.382852	1000	Gm13007	NOT_SIGNIFICANT
ENSMUSG00000083853	5.22937	0.00455405	0.0860346	0.614134	1000	Gm15696	5.22937	0.0333796	0.204428	0.51257	0.697857	Gm15696	NOT_SIGNIFICANT
ENSMUSG00000083854	7.05509	-0.0133511	0.0871515	0.227092	1000	Dnajc19-ps	7.05509	-0.0156223	0.197802	0.796446	0.891915	Dnajc19-ps	NOT_SIGNIFICANT
ENSMUSG00000083856	2.43612	-1.54e-05	0.0860624	0.995882	1000	Gm13886	2.43612	-0.0275003	0.206645	0.453713	1000	Gm13886	NOT_SIGNIFICANT
ENSMUSG00000083859	0.645651	-0.0001001	0.0862909	0.960269	1000	Gm12003	0.645651	0.014545	0.207411	0.361772	1000	Gm12003	NOT_SIGNIFICANT
ENSMUSG00000083860	0.477039	0.00150703	0.0863169	0.558222	1000	Gm13313	0.477039	0.00363582	0.206856	0.825758	1000	Gm13313	NOT_SIGNIFICANT
ENSMUSG00000083863	89.9623	-0.0298067	0.0923339	0.0788236	0.363657	Gm13341	89.9623	0.0843538	0.206235	0.328067	0.535991	Gm13341	NOT_SIGNIFICANT
ENSMUSG00000083864	0.27613	-9.68e-05	0.0863285	0.975443	1000	Gm13719	0.27613	0.00795407	0.207427	0.516126	1000	Gm13719	NOT_SIGNIFICANT
ENSMUSG00000083870	0.230821	-0.0009893	0.0863324	0.721357	1000	Gm11761	0.230821	-0.0058107	0.207325	0.69488	1000	Gm11761	NOT_SIGNIFICANT
ENSMUSG00000083875	2.12156	-0.0002023	0.0861792	0.970263	1000	Gm13831	2.12156	0.0310317	0.208273	0.331811	1000	Gm13831	NOT_SIGNIFICANT
ENSMUSG00000083876	0.0893117	-0.0008459	0.086329	0.850433	1000	Gm11439	0.0893117	-0.0050496	0.207279	0.822788	1000	Gm11439	NOT_SIGNIFICANT
ENSMUSG00000083878	7.68404	0.00201165	0.0856184	0.859049	1000	Gm12034	7.68404	0.118148	0.241777	0.103945	0.242506	Gm12034	NOT_SIGNIFICANT
ENSMUSG00000083879	0.421946	0.00093503	0.0863006	0.74137	1000	Gm14038	0.421946	-0.0091014	0.207314	0.733641	1000	Gm14038	NOT_SIGNIFICANT
ENSMUSG00000083880	0.596002	-0.0010953	0.0862876	0.701852	1000	Hspe1-ps6	0.596002	-0.0119841	0.207201	0.424848	1000	Hspe1-ps6	NOT_SIGNIFICANT
ENSMUSG00000083885	0.532542	-0.0001503	0.0863277	0.967267	1000	Gm13213	0.532542	0.0127742	0.207651	0.402718	1000	Gm13213	NOT_SIGNIFICANT
ENSMUSG00000083887	0.0624456	-8.39e-05	0.0863286	0.976348	1000	Gm11930	0.0624456	0.00517486	0.207262	0.831737	1000	Gm11930	NOT_SIGNIFICANT
ENSMUSG00000083890	1.73319	-0.0033581	0.0862904	0.490667	1000	Gm15703	1.73319	-0.0203119	0.206872	0.461021	1000	Gm15703	NOT_SIGNIFICANT
ENSMUSG00000083892	13.1614	-0.0039671	0.0857207	0.721916	1000	Gm1848	13.1614	0.0515085	0.205248	0.415816	0.617662	Gm1848	NOT_SIGNIFICANT
ENSMUSG00000083894	0.240406	0.00127447	0.0863382	0.565139	1000	Gm11489	0.240406	-0.0005809	0.207263	0.995411	1000	Gm11489	NOT_SIGNIFICANT
ENSMUSG00000083897	0.0893117	-0.0008459	0.086329	0.850433	1000	Gm14843	0.0893117	-0.0050496	0.207279	0.822788	1000	Gm14843	NOT_SIGNIFICANT
ENSMUSG00000083899	107.232	-0.0024391	0.0792383	0.940125	0.985889	Gm12346	107.232	0.391345	0.201211	0.00769535	0.0314021	Gm12346	DEAD_SUPER_UP
ENSMUSG00000083900	0.162412	0.00086539	0.0863282	0.804236	1000	Gm13294	0.162412	0.00520442	0.207269	0.831738	1000	Gm13294	NOT_SIGNIFICANT
ENSMUSG00000083902	77.6318	0.0036063	0.081081	0.899658	0.976073	Gm15975	77.6318	-0.118661	0.175773	0.287648	0.490919	Gm15975	NOT_SIGNIFICANT
ENSMUSG00000083903	0.269554	-0.0010611	0.0863298	0.830301	1000	Gm5405	0.269554	0.00015366	0.207006	0.994793	1000	Gm5405	NOT_SIGNIFICANT
ENSMUSG00000083906	2.15739	0.00023133	0.0861332	0.969401	1000	Gm15186	2.15739	-0.0210615	0.206458	0.504403	1000	Gm15186	NOT_SIGNIFICANT
ENSMUSG00000083907	15.0191	0.00499351	0.0849494	0.755319	1000	Plk-ps1	15.0191	-0.14225	0.248379	0.119079	0.268185	Plk-ps1	NOT_SIGNIFICANT
ENSMUSG00000083908	0.314914	0.00136289	0.0863384	0.550762	1000	Gm6447	0.314914	-0.0008163	0.207255	0.99503	1000	Gm6447	NOT_SIGNIFICANT
ENSMUSG00000083909	0.19921	-0.0009887	0.0863324	0.721357	1000	Gm15842	0.19921	-0.0019674	0.207078	0.862815	1000	Gm15842	NOT_SIGNIFICANT
ENSMUSG00000083910	0.240066	-0.0004223	0.0863129	0.832077	1000	Gm13604	0.240066	-0.006999	0.207361	0.623421	1000	Gm13604	NOT_SIGNIFICANT
ENSMUSG00000083911	7.68844	-0.0076298	0.08635	0.395595	1000	Gm4342	7.68844	0.0290822	0.202565	0.587835	0.751945	Gm4342	NOT_SIGNIFICANT
ENSMUSG00000083912	1.08234	-0.0033538	0.0863217	0.428283	1000	Gm5391	1.08234	-0.0006621	0.205464	0.968198	1000	Gm5391	NOT_SIGNIFICANT
ENSMUSG00000083914	7.31979	-0.0012402	0.0857626	0.896101	1000	Rps18-ps1	7.31979	0.0626614	0.211475	0.290613	0.494708	Rps18-ps1	NOT_SIGNIFICANT
ENSMUSG00000083922	0.241069	-0.0010314	0.0863337	0.661678	1000	Gm3835	0.241069	-0.0026526	0.207102	0.800617	1000	Gm3835	NOT_SIGNIFICANT
ENSMUSG00000083925	0.0937414	-7.84e-05	0.0863286	0.976348	1000	Gm12012	0.0937414	-0.0005489	0.207264	0.995413	1000	Gm12012	NOT_SIGNIFICANT
ENSMUSG00000083926	0.0937414	-7.84e-05	0.0863286	0.976348	1000	Gm14783	0.0937414	-0.0005489	0.207264	0.995413	1000	Gm14783	NOT_SIGNIFICANT
ENSMUSG00000083928	5.61879	-0.0014828	0.0858616	0.870867	1000	Gm4991	5.61879	0.00504045	0.200512	0.922842	0.961814	Gm4991	NOT_SIGNIFICANT
ENSMUSG00000083930	0.719314	-0.0019675	0.0863093	0.53201	1000	Gm13042	0.719314	0.00224517	0.206315	0.916654	1000	Gm13042	NOT_SIGNIFICANT
ENSMUSG00000083933	0.0806071	-8.62e-05	0.0863286	0.976348	1000	Gm15515	0.0806071	0.005512	0.207279	0.831737	1000	Gm15515	NOT_SIGNIFICANT
ENSMUSG00000083937	1.83871	-0.0017874	0.0862731	0.667677	1000	Cct3-ps1	1.83871	0.0517819	0.214631	0.103847	1000	Cct3-ps1	NOT_SIGNIFICANT
ENSMUSG00000083943	0.273984	-0.0001361	0.0863279	0.972985	1000	Gm11483	0.273984	0.00625861	0.207271	0.808231	1000	Gm11483	NOT_SIGNIFICANT
ENSMUSG00000083948	0.162412	0.00086539	0.0863282	0.804236	1000	Gm7158	0.162412	0.00520442	0.207269	0.831738	1000	Gm7158	NOT_SIGNIFICANT
ENSMUSG00000083951	0.0771348	-0.0008104	0.0863283	0.850433	1000	Gm13786	0.0771348	-0.0048846	0.20727	0.822788	1000	Gm13786	NOT_SIGNIFICANT
ENSMUSG00000083953	0.336728	0.00175202	0.0863459	0.470093	1000	Gm14049	0.336728	0.00687597	0.207274	0.794776	1000	Gm14049	NOT_SIGNIFICANT
ENSMUSG00000083960	0.436365	-0.0007877	0.086304	0.761873	1000	Gm4918	0.436365	-0.0047911	0.206936	0.723053	1000	Gm4918	NOT_SIGNIFICANT
ENSMUSG00000083962	40.7237	0.0249527	0.0875118	0.312284	0.698411	Gm15707	40.7237	0.190558	0.228304	0.122642	0.274853	Gm15707	NOT_SIGNIFICANT
ENSMUSG00000083964	3.56075	-0.0005962	0.0860501	0.94261	1000	Gm14122	3.56075	0.0809	0.225712	0.0814207	1000	Gm14122	NOT_SIGNIFICANT
ENSMUSG00000083971	0.256518	0.00086443	0.086328	0.802817	1000	Gm5943	0.256518	-0.0008247	0.207256	0.995376	1000	Gm5943	NOT_SIGNIFICANT
ENSMUSG00000083974	1.06169	4.12e-05	0.0862454	0.986306	1000	Gm16053	1.06169	0.0163794	0.206811	0.499392	1000	Gm16053	NOT_SIGNIFICANT
ENSMUSG00000083976	0.166787	0.00118135	0.0863352	0.65349	1000	Gm13664	0.166787	-0.0005692	0.207263	0.995412	1000	Gm13664	NOT_SIGNIFICANT
ENSMUSG00000083979	0.256098	0.00046807	0.0863149	0.817709	1000	Gm12527	0.256098	-0.0051802	0.207284	0.821587	1000	Gm12527	NOT_SIGNIFICANT
ENSMUSG00000083982	1.85672	-0.007448	0.0867285	0.058168	1000	Gm14650	1.85672	0.0148637	0.205901	0.626223	1000	Gm14650	NOT_SIGNIFICANT
ENSMUSG00000083985	5.18515	0.00226975	0.0859377	0.793347	1000	Gm12468	5.18515	0.0880389	0.227208	0.109584	0.252398	Gm12468	NOT_SIGNIFICANT
ENSMUSG00000083988	0.466447	0.00161459	0.0863337	0.716905	1000	Rps10-ps4	0.466447	0.00829256	0.207271	0.755938	1000	Rps10-ps4	NOT_SIGNIFICANT
ENSMUSG00000083989	0.183369	-0.00086	0.0863293	0.850432	1000	Gm12607	0.183369	-0.0051114	0.207283	0.822786	1000	Gm12607	NOT_SIGNIFICANT
ENSMUSG00000083992	90.0422	-0.0855288	0.134912	0.0467817	0.270199	Gm11478	90.0422	0.385067	0.197661	0.00792373	0.0320926	Gm11478	DEAD_SUPER_UP
ENSMUSG00000083993	0.746662	-0.0005346	0.086271	0.868401	1000	Gm14398	0.746662	-0.0053909	0.206549	0.772159	1000	Gm14398	NOT_SIGNIFICANT
ENSMUSG00000083994	0.0806071	-8.62e-05	0.0863286	0.976348	1000	Gm16465	0.0806071	0.005512	0.207279	0.831737	1000	Gm16465	NOT_SIGNIFICANT
ENSMUSG00000083997	1.13894	0.0029477	0.0863293	0.4096	1000	Gm12920	1.13894	0.0342405	0.210342	0.125992	1000	Gm12920	NOT_SIGNIFICANT
ENSMUSG00000084004	0.166787	0.00118135	0.0863352	0.65349	1000	Gm12047	0.166787	-0.0005692	0.207263	0.995412	1000	Gm12047	NOT_SIGNIFICANT
ENSMUSG00000084006	0.0833933	0.00097743	0.0863301	0.804235	1000	Gm14245	0.0833933	-0.0005326	0.207264	0.995413	1000	Gm14245	NOT_SIGNIFICANT
ENSMUSG00000084007	0.934393	-0.0044138	0.0864274	0.230899	1000	Gm9003	0.934393	-0.0100368	0.206277	0.666606	1000	Gm9003	NOT_SIGNIFICANT
ENSMUSG00000084009	0.419719	5.71e-05	0.0863007	0.966536	1000	Rhox7-ps1	0.419719	0.00878554	0.207142	0.567692	1000	Rhox7-ps1	NOT_SIGNIFICANT
ENSMUSG00000084011	0.260504	-0.0012536	0.0863353	0.641374	1000	Gm12969	0.260504	-0.0073942	0.207371	0.61292	1000	Gm12969	NOT_SIGNIFICANT
ENSMUSG00000084012	0.450822	-0.0010984	0.0863086	0.687974	1000	Gm11956	0.450822	-0.0062376	0.206982	0.649892	1000	Gm11956	NOT_SIGNIFICANT
ENSMUSG00000084013	34.8628	-0.0015429	0.0841111	0.931486	0.983752	Gm14270	34.8628	0.112517	0.209431	0.256379	0.456549	Gm14270	NOT_SIGNIFICANT
ENSMUSG00000084017	0.18285	-0.0001348	0.0863281	0.97635	1000	Rpl21-ps9	0.18285	0.00520705	0.207269	0.831738	1000	Rpl21-ps9	NOT_SIGNIFICANT
ENSMUSG00000084021	0.924081	0.0001834	0.0862744	0.961386	1000	Gm5832	0.924081	0.0170869	0.207575	0.366086	1000	Gm5832	NOT_SIGNIFICANT
ENSMUSG00000084022	0.157694	-0.0010081	0.0863329	0.689945	1000	Gm16459	0.157694	-0.005892	0.207331	0.663816	1000	Gm16459	NOT_SIGNIFICANT
ENSMUSG00000084031	0.278765	-0.000513	0.0863161	0.778063	1000	Gm7416	0.278765	-0.0066819	0.207371	0.583224	1000	Gm7416	NOT_SIGNIFICANT
ENSMUSG00000084033	3.89856	-0.0121123	0.0873127	0.0904773	1000	Gm7645	3.89856	0.00608753	0.202165	0.896536	1000	Gm7645	NOT_SIGNIFICANT
ENSMUSG00000084045	0.205146	-0.0010607	0.0863346	0.62162	1000	Gm11997	0.205146	-0.0062131	0.207357	0.596449	1000	Gm11997	NOT_SIGNIFICANT
ENSMUSG00000084050	0.409182	0.00107626	0.0863256	0.750546	1000	Gm14439	0.409182	0.0106468	0.207518	0.45547	1000	Gm14439	NOT_SIGNIFICANT
ENSMUSG00000084052	0.726845	0.00213403	0.0863209	0.475819	1000	Gm11745	0.726845	0.0156395	0.207491	0.369765	1000	Gm11745	NOT_SIGNIFICANT
ENSMUSG00000084055	0.0624456	-8.39e-05	0.0863286	0.976348	1000	Gm12004	0.0624456	0.00517486	0.207262	0.831737	1000	Gm12004	NOT_SIGNIFICANT
ENSMUSG00000084058	0.0683821	-0.0008006	0.0863281	0.850433	1000	Gm15263	0.0683821	-0.0047387	0.207264	0.822788	1000	Gm15263	NOT_SIGNIFICANT
ENSMUSG00000084060	0.375645	0.00181368	0.0863414	0.549252	1000	Gm16412	0.375645	0.00977168	0.207384	0.612366	1000	Gm16412	NOT_SIGNIFICANT
ENSMUSG00000084064	0.822168	-0.0015596	0.0862724	0.668252	1000	Gm12079	0.822168	-0.0266705	0.209177	0.181652	1000	Gm12079	NOT_SIGNIFICANT
ENSMUSG00000084067	6.15288	-0.0009087	0.0858466	0.914477	1000	Gm14269	6.15288	0.0252821	0.202402	0.626453	0.780518	Gm14269	NOT_SIGNIFICANT
ENSMUSG00000084069	0.17745	0.00086398	0.0863283	0.804236	1000	Gm12306	0.17745	-0.0008014	0.207257	0.995412	1000	Gm12306	NOT_SIGNIFICANT
ENSMUSG00000084071	0.130828	-0.00081	0.0863283	0.850432	1000	Gm13378	0.130828	-2.92e-06	0.207058	0.99542	1000	Gm13378	NOT_SIGNIFICANT
ENSMUSG00000084072	0.404155	0.00130497	0.0863276	0.729762	1000	Gm11285	0.404155	0.010408	0.207423	0.573222	1000	Gm11285	NOT_SIGNIFICANT
ENSMUSG00000084076	0.0806071	-8.62e-05	0.0863286	0.976348	1000	Gm14600	0.0806071	0.005512	0.207279	0.831737	1000	Gm14600	NOT_SIGNIFICANT
ENSMUSG00000084081	2.93802	0.00606241	0.0864042	0.357868	1000	Gm12057	2.93802	-0.0155739	0.205449	0.638359	1000	Gm12057	NOT_SIGNIFICANT
ENSMUSG00000084083	0.443873	-0.0018493	0.086347	0.451529	1000	Gm15782	0.443873	-0.0113142	0.207577	0.422963	1000	Gm15782	NOT_SIGNIFICANT
ENSMUSG00000084086	1.0159	0.00120796	0.0862214	0.794059	1000	Gm5761	1.0159	-0.006899	0.205947	0.780812	1000	Gm5761	NOT_SIGNIFICANT
ENSMUSG00000084087	0.142001	0.00010804	0.0863137	0.976342	1000	Gm13650	0.142001	-0.00482	0.207268	0.822786	1000	Gm13650	NOT_SIGNIFICANT
ENSMUSG00000084088	1.72241	-0.001716	0.0861568	0.762012	1000	Gm12941	1.72241	-0.0366621	0.209733	0.244358	1000	Gm12941	NOT_SIGNIFICANT
ENSMUSG00000084093	3.06197	0.00517761	0.0863319	0.407363	1000	Gm16418	3.06197	0.0753647	0.223748	0.0709552	1000	Gm16418	NOT_SIGNIFICANT
ENSMUSG00000084094	0.90609	-0.0020935	0.0863175	0.496681	1000	Gm13961	0.90609	-0.0004051	0.206352	0.988805	1000	Gm13961	NOT_SIGNIFICANT
ENSMUSG00000084098	4.32015	0.0010344	0.0859182	0.901388	1000	Gm13422	4.32015	0.0606556	0.213157	0.244444	0.443248	Gm13422	NOT_SIGNIFICANT
ENSMUSG00000084099	4.61532	-0.0074126	0.086357	0.395763	1000	Gm12929	4.61532	-0.0306229	0.204131	0.536539	0.715434	Gm12929	NOT_SIGNIFICANT
ENSMUSG00000084104	6.14051	-0.0106231	0.0867053	0.293206	1000	Gm13578	6.14051	0.0450253	0.204325	0.455987	0.651777	Gm13578	NOT_SIGNIFICANT
ENSMUSG00000084105	0.472915	-0.0020497	0.0863471	0.523026	1000	Gm13252	0.472915	0.0048982	0.206805	0.78225	1000	Gm13252	NOT_SIGNIFICANT
ENSMUSG00000084106	127.057	-0.0072487	0.07935	0.819549	0.955044	Gm6136	127.057	0.261152	0.186029	0.0441904	0.127538	Gm6136	NOT_SIGNIFICANT
ENSMUSG00000084108	0.0771348	-0.0008104	0.0863283	0.850433	1000	Gm15794	0.0771348	-0.0048846	0.20727	0.822788	1000	Gm15794	NOT_SIGNIFICANT
ENSMUSG00000084110	0.293777	0.00020129	0.0863054	0.959655	1000	Gm4992	0.293777	-0.0077106	0.207364	0.644707	1000	Gm4992	NOT_SIGNIFICANT
ENSMUSG00000084111	93.9699	-0.054769	0.102713	0.110322	0.433583	Gm15710	93.9699	0.350688	0.217831	0.0175026	0.061679	Gm15710	NOT_SIGNIFICANT
ENSMUSG00000084113	5.20633	0.00910473	0.0865962	0.300577	1000	Gm14277	5.20633	0.0242862	0.203438	0.613081	0.77009	Gm14277	NOT_SIGNIFICANT
ENSMUSG00000084115	0.181304	0.0009343	0.0863296	0.804236	1000	Gm13566	0.181304	0.00506001	0.207262	0.831738	1000	Gm13566	NOT_SIGNIFICANT
ENSMUSG00000084116	0.559729	-0.0019946	0.0863221	0.495274	1000	Gm12460	0.559729	-0.0186953	0.208189	0.26193	1000	Gm12460	NOT_SIGNIFICANT
ENSMUSG00000084118	0.0624456	-8.39e-05	0.0863286	0.976348	1000	Gm14989	0.0624456	0.00517486	0.207262	0.831737	1000	Gm14989	NOT_SIGNIFICANT
ENSMUSG00000084124	1.56752	0.0085097	0.0868698	0.0326934	1000	Gm13588	1.56752	0.051665	0.215699	0.0272686	1000	Gm13588	NOT_SIGNIFICANT
ENSMUSG00000084125	0.680932	-0.0021966	0.0863482	0.550284	1000	Gm8757	0.680932	0.0101551	0.20705	0.547677	1000	Gm8757	NOT_SIGNIFICANT
ENSMUSG00000084127	1.24545	0.00106785	0.0862375	0.797183	1000	Gm13169	1.24545	0.00451317	0.20595	0.847462	1000	Gm13169	NOT_SIGNIFICANT
ENSMUSG00000084128	1.40855	0.00232056	0.0862203	0.664746	1000	Esrp2	1.40855	-0.0324863	0.209623	0.170002	1000	Esrp2	NOT_SIGNIFICANT
ENSMUSG00000084129	0.772597	-0.0016807	0.0862793	0.662811	1000	Hmgb1-ps1	0.772597	-0.0115364	0.206739	0.580593	1000	Hmgb1-ps1	NOT_SIGNIFICANT
ENSMUSG00000084131	16.6189	0.00314192	0.0849577	0.838767	0.960071	Rpl3-ps2	16.6189	0.0773	0.204592	0.35629	0.563413	Rpl3-ps2	NOT_SIGNIFICANT
ENSMUSG00000084133	2.90206	-0.0024696	0.0860941	0.722654	1000	Gm12856	2.90206	0.00397645	0.203134	0.931172	1000	Gm12856	NOT_SIGNIFICANT
ENSMUSG00000084137	0.558516	-0.0024068	0.0863592	0.431546	1000	Gm9085	0.558516	-0.0080636	0.207031	0.617133	1000	Gm9085	NOT_SIGNIFICANT
ENSMUSG00000084139	2.45508	0.003961	0.0863003	0.464565	1000	Gm12322	2.45508	0.0143805	0.205754	0.635978	1000	Gm12322	NOT_SIGNIFICANT
ENSMUSG00000084140	0.72708	0.00167255	0.0863309	0.683403	1000	Gm14000	0.72708	0.00930524	0.207275	0.726648	1000	Gm14000	NOT_SIGNIFICANT
ENSMUSG00000084142	0.0937414	-7.84e-05	0.0863286	0.976348	1000	Gm9103	0.0937414	-0.0005489	0.207264	0.995413	1000	Gm9103	NOT_SIGNIFICANT
ENSMUSG00000084143	0.544892	-0.0021521	0.086355	0.414693	1000	Gm13400	0.544892	-0.0126912	0.207662	0.385969	1000	Gm13400	NOT_SIGNIFICANT
ENSMUSG00000084144	0.0937414	-7.84e-05	0.0863286	0.976348	1000	Gm12516	0.0937414	-0.0005489	0.207264	0.995413	1000	Gm12516	NOT_SIGNIFICANT
ENSMUSG00000084145	11.5582	-0.0072671	0.0857457	0.606638	1000	Gm12263	11.5582	-0.021689	0.195039	0.753627	0.866733	Gm12263	NOT_SIGNIFICANT
ENSMUSG00000084146	0.314101	-0.0015318	0.0863411	0.531158	1000	Gm12104	0.314101	-0.0090072	0.207455	0.503099	1000	Gm12104	NOT_SIGNIFICANT
ENSMUSG00000084148	1.34894	0.00036247	0.0862393	0.894703	1000	Gm12380	1.34894	0.0260675	0.208052	0.326487	1000	Gm12380	NOT_SIGNIFICANT
ENSMUSG00000084149	2.52287	-0.000712	0.0860722	0.873451	1000	Gm12944	2.52287	-0.0257213	0.206247	0.486227	1000	Gm12944	NOT_SIGNIFICANT
ENSMUSG00000084153	2.72848	-0.0020106	0.0861769	0.720779	1000	Gm12186	2.72848	-0.0172651	0.205777	0.628633	1000	Gm12186	NOT_SIGNIFICANT
ENSMUSG00000084154	0.0736191	0.00094277	0.0863293	0.804235	1000	Gm15644	0.0736191	-0.0005278	0.207264	0.995413	1000	Gm15644	NOT_SIGNIFICANT
ENSMUSG00000084157	0.0893117	-0.0008459	0.086329	0.850433	1000	Gm15576	0.0893117	-0.0050496	0.207279	0.822788	1000	Gm15576	NOT_SIGNIFICANT
ENSMUSG00000084159	13.9184	-0.0080291	0.0856889	0.570956	1000	Gm12696	13.9184	0.104757	0.222207	0.209261	0.400426	Gm12696	NOT_SIGNIFICANT
ENSMUSG00000084166	29.7128	0.00340261	0.0842575	0.856005	0.964949	Gm6451	29.7128	0.149598	0.233813	0.15676	0.3278	Gm6451	NOT_SIGNIFICANT
ENSMUSG00000084168	6.61469	-0.0007926	0.0859114	0.951851	1000	Atp5l2-ps	6.61469	0.102964	0.237738	0.0668515	0.17476	Atp5l2-ps	NOT_SIGNIFICANT
ENSMUSG00000084170	0.239258	-0.0011648	0.0863338	0.681891	1000	Gm11954	0.239258	-0.0068516	0.207348	0.653584	1000	Gm11954	NOT_SIGNIFICANT
ENSMUSG00000084177	0.281224	-9.28e-05	0.0863285	0.976351	1000	Gm13508	0.281224	-0.0005936	0.207262	0.995411	1000	Gm13508	NOT_SIGNIFICANT
ENSMUSG00000084178	1.88192	-0.0013189	0.0862387	0.760739	1000	Gm11759	1.88192	0.00804401	0.205832	0.758591	1000	Gm11759	NOT_SIGNIFICANT
ENSMUSG00000084183	1.89284	0.00683751	0.0865943	0.172309	1000	Gm12009	1.89284	0.028807	0.208311	0.309541	1000	Gm12009	NOT_SIGNIFICANT
ENSMUSG00000084185	0.100697	0.00100979	0.0863308	0.804235	1000	Rplp1-ps1	0.100697	-0.0005596	0.207264	0.995413	1000	Rplp1-ps1	NOT_SIGNIFICANT
ENSMUSG00000084186	0.402357	0.00186675	0.0863423	0.542792	1000	Rpl36-ps10	0.402357	0.00700938	0.207225	0.767121	1000	Rpl36-ps10	NOT_SIGNIFICANT
ENSMUSG00000084193	0.537589	-0.0015156	0.0863306	0.773977	1000	Gm6823	0.537589	0.0120099	0.207321	0.432288	1000	Gm6823	NOT_SIGNIFICANT
ENSMUSG00000084195	0.343692	-0.0006133	0.0863104	0.792825	1000	Gm15372	0.343692	-0.008852	0.207423	0.5637	1000	Gm15372	NOT_SIGNIFICANT
ENSMUSG00000084197	1.14171	-0.0055128	0.0864996	0.161329	1000	Gm9089	1.14171	-0.0135458	0.20619	0.606056	1000	Gm9089	NOT_SIGNIFICANT
ENSMUSG00000084199	0.439467	-1.43e-05	0.0862989	0.986533	1000	Gm12422	0.439467	-0.0101117	0.207469	0.535038	1000	Gm12422	NOT_SIGNIFICANT
ENSMUSG00000084201	0.0736191	0.00094277	0.0863293	0.804235	1000	Gm11926	0.0736191	-0.0005278	0.207264	0.995413	1000	Gm11926	NOT_SIGNIFICANT
ENSMUSG00000084202	0.0940572	-9.11e-05	0.0863286	0.976348	1000	Gm5398	0.0940572	-0.0005431	0.207264	0.995413	1000	Gm5398	NOT_SIGNIFICANT
ENSMUSG00000084203	0.300746	-0.0015815	0.0863386	0.607653	1000	Gm15593	0.300746	6.45e-05	0.20687	0.972002	1000	Gm15593	NOT_SIGNIFICANT
ENSMUSG00000084211	0.0736191	0.00094277	0.0863293	0.804235	1000	Gm11949	0.0736191	-0.0005278	0.207264	0.995413	1000	Gm11949	NOT_SIGNIFICANT
ENSMUSG00000084213	0.500187	0.0021216	0.086354	0.416487	1000	Hspe1-ps5	0.500187	0.0122435	0.207615	0.419482	1000	Hspe1-ps5	NOT_SIGNIFICANT
ENSMUSG00000084215	13.3755	-0.0043632	0.085395	0.743701	1000	Gm11814	13.3755	0.400404	0.73293	0.017326	0.0611745	Gm11814	NOT_SIGNIFICANT
ENSMUSG00000084216	0.345781	-0.0001001	0.0863035	0.968284	1000	Gm7973	0.345781	-0.0001165	0.206916	0.993857	1000	Gm7973	NOT_SIGNIFICANT
ENSMUSG00000084217	0.0914496	-8.69e-05	0.0863286	0.976348	1000	Gm15488	0.0914496	-0.0005354	0.207264	0.995413	1000	Gm15488	NOT_SIGNIFICANT
ENSMUSG00000084220	0.178105	-0.0008619	0.0863294	0.850432	1000	Gm12387	0.178105	0.00041583	0.207057	0.99542	1000	Gm12387	NOT_SIGNIFICANT
ENSMUSG00000084221	0.866776	0.00190514	0.0863019	0.559696	1000	Hmgb1-ps4	0.866776	-0.0057578	0.206731	0.745067	1000	Hmgb1-ps4	NOT_SIGNIFICANT
ENSMUSG00000084224	0.320187	0.00124424	0.0863283	0.745451	1000	Gm12337	0.320187	0.00934958	0.207388	0.597692	1000	Gm12337	NOT_SIGNIFICANT
ENSMUSG00000084226	0.0736191	0.00094277	0.0863293	0.804235	1000	Gm13426	0.0736191	-0.0005278	0.207264	0.995413	1000	Gm13426	NOT_SIGNIFICANT
ENSMUSG00000084230	5.97914	-0.0116004	0.0869058	0.24073	1000	Gm14388	5.97914	-0.0109451	0.198937	0.846032	0.918542	Gm14388	NOT_SIGNIFICANT
ENSMUSG00000084231	0.234877	-0.0010071	0.086333	0.694414	1000	Gm11975	0.234877	-0.0016141	0.207068	0.834877	1000	Gm11975	NOT_SIGNIFICANT
ENSMUSG00000084235	20.2466	-0.0105981	0.0854975	0.533428	0.838422	Gm15421	20.2466	-0.0472739	0.191294	0.573556	0.742165	Gm15421	NOT_SIGNIFICANT
ENSMUSG00000084241	0.513903	-0.002202	0.0863591	0.358464	1000	Gm13416	0.513903	-0.0038984	0.206864	0.751527	1000	Gm13416	NOT_SIGNIFICANT
ENSMUSG00000084243	0.517103	-0.0012949	0.0863038	0.595007	1000	Gm13784	0.517103	-0.0032767	0.206663	0.826244	1000	Gm13784	NOT_SIGNIFICANT
ENSMUSG00000084249	0.93514	-0.0004131	0.0862525	0.908598	1000	Gm12267	0.93514	0.00039952	0.20615	0.989094	1000	Gm12267	NOT_SIGNIFICANT
ENSMUSG00000084250	0.201394	0.001212	0.0863363	0.612326	1000	Gm13550	0.201394	-0.0005792	0.207263	0.995411	1000	Gm13550	NOT_SIGNIFICANT
ENSMUSG00000084252	0.271508	0.00093291	0.0863288	0.798772	1000	Gm12036	0.271508	-0.0008229	0.207256	0.99528	1000	Gm12036	NOT_SIGNIFICANT
ENSMUSG00000084259	0.147238	0.00115771	0.0863345	0.680415	1000	Gm12040	0.147238	-0.0005627	0.207263	0.995412	1000	Gm12040	NOT_SIGNIFICANT
ENSMUSG00000084260	21.9132	0.0110097	0.0856986	0.499126	0.818915	Gm12844	21.9132	1.0388	0.468474	0.001041	0.00585851	Gm12844	DEAD_SUPER_UP
ENSMUSG00000084261	0.0736191	0.00094277	0.0863293	0.804235	1000	Rpl36a-ps4	0.0736191	-0.0005278	0.207264	0.995413	1000	Rpl36a-ps4	NOT_SIGNIFICANT
ENSMUSG00000084264	0.343428	0.00024755	0.0863041	0.968353	1000	Gm14142	0.343428	0.00041472	0.206918	0.99387	1000	Gm14142	NOT_SIGNIFICANT
ENSMUSG00000084265	1.11427	0.00324181	0.0863474	0.378989	1000	Gm14541	1.11427	0.0143179	0.206977	0.49679	1000	Gm14541	NOT_SIGNIFICANT
ENSMUSG00000084271	0.660428	0.00047663	0.0862749	0.894185	1000	Gm14846	0.660428	-0.0171256	0.207943	0.35893	1000	Gm14846	NOT_SIGNIFICANT
ENSMUSG00000084274	7.49053	-0.0055749	0.0858327	0.621014	1000	Gm12504	7.49053	0.0312917	0.199382	0.62254	0.778015	Gm12504	NOT_SIGNIFICANT
ENSMUSG00000084276	2.16607	-0.0039336	0.0862778	0.487908	1000	Gm8317	2.16607	-0.0066467	0.204584	0.841614	1000	Gm8317	NOT_SIGNIFICANT
ENSMUSG00000084277	72.4576	0.00822849	0.0810678	0.777153	0.941276	Gm11702	72.4576	0.142607	0.176052	0.218429	0.411281	Gm11702	NOT_SIGNIFICANT
ENSMUSG00000084279	0.24984	-0.0003789	0.0863117	0.829683	1000	Gm13232	0.24984	-0.0071897	0.207365	0.61831	1000	Gm13232	NOT_SIGNIFICANT
ENSMUSG00000084280	0.611162	-0.0008658	0.0862884	0.794932	1000	Gm11972	0.611162	0.00441596	0.206536	0.812383	1000	Gm11972	NOT_SIGNIFICANT
ENSMUSG00000084284	16.0414	-0.0184185	0.0879304	0.211994	0.595797	Tpt1-ps6	16.0414	0.108215	0.222017	0.210021	0.401296	Tpt1-ps6	NOT_SIGNIFICANT
ENSMUSG00000084288	2.15482	-0.0108898	0.0872007	0.0399767	1000	Gm5228	2.15482	-0.0072932	0.204153	0.834636	1000	Gm5228	NOT_SIGNIFICANT
ENSMUSG00000084289	51.9313	-0.0091789	0.0838147	0.682338	0.907364	Gm6977	51.9313	1.48021	0.28223	8.78e-09	1.49e-07	Gm6977	DEAD_SUPER_UP
ENSMUSG00000084292	0.238349	-0.0008348	0.0863288	0.85043	1000	Gm13535	0.238349	0.00286647	0.207085	0.829448	1000	Gm13535	NOT_SIGNIFICANT
ENSMUSG00000084301	0.884869	0.00334161	0.0863919	0.304614	1000	Gm7856	0.884869	0.0234895	0.20881	0.17319	1000	Gm7856	NOT_SIGNIFICANT
ENSMUSG00000084302	0.659542	-0.0015213	0.08633	0.768527	1000	Gm12194	0.659542	0.0121086	0.207289	0.464944	1000	Gm12194	NOT_SIGNIFICANT
ENSMUSG00000084303	0.29924	-0.0001369	0.0863279	0.972144	1000	Gm8216	0.29924	0.00905098	0.207439	0.533839	1000	Gm8216	NOT_SIGNIFICANT
ENSMUSG00000084304	7.69939	0.00912551	0.0863086	0.416039	1000	Gm6142	7.69939	0.0759983	0.215885	0.23601	0.433237	Gm6142	NOT_SIGNIFICANT
ENSMUSG00000084306	0.47352	-0.0002009	0.0862907	0.921805	1000	Gm11743	0.47352	-0.0130675	0.207652	0.431097	1000	Gm11743	NOT_SIGNIFICANT
ENSMUSG00000084307	0.0937414	-7.84e-05	0.0863286	0.976348	1000	Gm12151	0.0937414	-0.0005489	0.207264	0.995413	1000	Gm12151	NOT_SIGNIFICANT
ENSMUSG00000084313	1.1032	0.00367467	0.0863849	0.282192	1000	Gm13809	1.1032	0.00784749	0.206719	0.686766	1000	Gm13809	NOT_SIGNIFICANT
ENSMUSG00000084314	18.1082	-0.0012905	0.0849503	0.931395	0.983752	Rps15a-ps3	18.1082	0.175642	0.277196	0.0817446	0.202334	Rps15a-ps3	NOT_SIGNIFICANT
ENSMUSG00000084319	262.385	-0.0097198	0.075525	0.792622	0.946492	Tpt1-ps3	262.385	0.452165	0.152322	0.00042516	0.00269687	Tpt1-ps3	DEAD_SUPER_UP
ENSMUSG00000084320	0.0833933	0.00097743	0.0863301	0.804235	1000	Gm14125	0.0833933	-0.0005326	0.207264	0.995413	1000	Gm14125	NOT_SIGNIFICANT
ENSMUSG00000084323	2.5694	0.00244899	0.0861606	0.700831	1000	Gm14438	2.5694	0.0225457	0.20593	0.525108	1000	Gm14438	NOT_SIGNIFICANT
ENSMUSG00000084324	0.136764	-0.0009754	0.086332	0.721358	1000	Gm6500	0.136764	-0.0057559	0.207321	0.694882	1000	Gm6500	NOT_SIGNIFICANT
ENSMUSG00000084325	0.0806071	-8.62e-05	0.0863286	0.976348	1000	Gm15550	0.0806071	0.005512	0.207279	0.831737	1000	Gm15550	NOT_SIGNIFICANT
ENSMUSG00000084326	0.0683821	-0.0008006	0.0863281	0.850433	1000	Gm12820	0.0683821	-0.0047387	0.207264	0.822788	1000	Gm12820	NOT_SIGNIFICANT
ENSMUSG00000084328	2.88302	0.00269032	0.0861262	0.691005	1000	Gm14046	2.88302	0.0292092	0.206405	0.458734	1000	Gm14046	NOT_SIGNIFICANT
ENSMUSG00000084329	15.8969	0.010697	0.0857623	0.50188	0.820691	Gm6733	15.8969	0.0713145	0.201946	0.390521	0.595052	Gm6733	NOT_SIGNIFICANT
ENSMUSG00000084331	0.862165	-0.0031756	0.0863755	0.43113	1000	Gm8163	0.862165	0.0061988	0.206348	0.771404	1000	Gm8163	NOT_SIGNIFICANT
ENSMUSG00000084333	1.13443	-0.0020108	0.086264	0.634784	1000	Gm11599	1.13443	0.00683447	0.205773	0.795716	1000	Gm11599	NOT_SIGNIFICANT
ENSMUSG00000084339	0.278765	-0.000513	0.0863161	0.778063	1000	Gm6141	0.278765	-0.0066819	0.207371	0.583224	1000	Gm6141	NOT_SIGNIFICANT
ENSMUSG00000084340	0.406747	-0.0001433	0.0863278	0.96931	1000	Gm14766	0.406747	0.00921804	0.207381	0.633489	1000	Gm14766	NOT_SIGNIFICANT
ENSMUSG00000084342	3.46391	0.0036776	0.0861604	0.599487	1000	Gm11224	3.46391	0.0683778	0.219041	0.127875	1000	Gm11224	NOT_SIGNIFICANT
ENSMUSG00000084343	0.0937414	-7.84e-05	0.0863286	0.976348	1000	Gm16198	0.0937414	-0.0005489	0.207264	0.995413	1000	Gm16198	NOT_SIGNIFICANT
ENSMUSG00000084345	10.7154	0.00602528	0.0858686	0.60085	1000	Rpl17-ps4	10.7154	0.171754	0.298985	0.0390322	0.116046	Rpl17-ps4	NOT_SIGNIFICANT
ENSMUSG00000084347	14.3254	-0.010524	0.0860256	0.460644	1000	Akt2-ps	14.3254	0.0205237	0.191599	0.790147	0.888263	Akt2-ps	NOT_SIGNIFICANT
ENSMUSG00000084348	2.98259	-0.0003679	0.0860955	0.956428	1000	Gm14608	2.98259	0.0168625	0.204799	0.640644	1000	Gm14608	NOT_SIGNIFICANT
ENSMUSG00000084349	791.625	-0.0316571	0.0589651	0.471324	0.805557	Rpl3-ps1	791.625	0.0846106	0.0704108	0.200427	0.388446	Rpl3-ps1	NOT_SIGNIFICANT
ENSMUSG00000084350	19.2075	-0.004531	0.0848871	0.779828	0.941641	Znf41-ps	19.2075	-0.0509269	0.194567	0.531569	0.711598	Znf41-ps	NOT_SIGNIFICANT
ENSMUSG00000084353	2.09816	-0.0015438	0.0861917	0.767836	1000	Gm15452	2.09816	0.0262875	0.207152	0.437329	1000	Gm15452	NOT_SIGNIFICANT
ENSMUSG00000084361	1.59562	-0.0013177	0.0862471	0.750797	1000	Gm8202	1.59562	0.012469	0.206145	0.631917	1000	Gm8202	NOT_SIGNIFICANT
ENSMUSG00000084362	0.377492	0.00013181	0.0863059	0.97008	1000	2610024D14Rik	0.377492	-0.0074039	0.207303	0.776949	1000	2610024D14Rik	NOT_SIGNIFICANT
ENSMUSG00000084368	0.624555	-0.0016931	0.08634	0.59742	1000	Gm11572	0.624555	-0.0100642	0.207448	0.564569	1000	Gm11572	NOT_SIGNIFICANT
ENSMUSG00000084370	0.0771348	-0.0008104	0.0863283	0.850433	1000	Gm15442	0.0771348	-0.0048846	0.20727	0.822788	1000	Gm15442	NOT_SIGNIFICANT
ENSMUSG00000084371	0.454745	-0.0014795	0.0863313	0.784277	1000	Gm14113	0.454745	5.44e-05	0.20686	0.993348	1000	Gm14113	NOT_SIGNIFICANT
ENSMUSG00000084373	0.323459	6.77e-05	0.0862986	0.989942	1000	Rps2-ps4	0.323459	-0.0098796	0.207448	0.552948	1000	Rps2-ps4	NOT_SIGNIFICANT
ENSMUSG00000084377	0.142001	0.00010804	0.0863137	0.976342	1000	Gm15302	0.142001	-0.00482	0.207268	0.822786	1000	Gm15302	NOT_SIGNIFICANT
ENSMUSG00000084378	0.317369	0.00176759	0.0863426	0.545687	1000	Gm15238	0.317369	0.00964355	0.207411	0.59954	1000	Gm15238	NOT_SIGNIFICANT
ENSMUSG00000084379	0.0771348	-0.0008104	0.0863283	0.850433	1000	Gm12957	0.0771348	-0.0048846	0.20727	0.822788	1000	Gm12957	NOT_SIGNIFICANT
ENSMUSG00000084381	3.271	0.00588333	0.0863555	0.38969	1000	AA413626	3.271	0.032414	0.207168	0.40366	1000	AA413626	NOT_SIGNIFICANT
ENSMUSG00000084383	2.06425	0.00078192	0.0861639	0.905822	1000	Gm13370	2.06425	0.0194623	0.20611	0.544625	1000	Gm13370	NOT_SIGNIFICANT
ENSMUSG00000084384	5.72351	0.0012209	0.0858398	0.901553	1000	Gm12251	5.72351	0.0123544	0.200931	0.809603	0.900016	Gm12251	NOT_SIGNIFICANT
ENSMUSG00000084390	1.47755	-0.0055451	0.0865045	0.151459	1000	Gm15425	1.47755	-0.0278608	0.208609	0.266251	1000	Gm15425	NOT_SIGNIFICANT
ENSMUSG00000084391	0.088793	-0.0001091	0.0863287	0.976348	1000	Gm13967	0.088793	0.00564072	0.207285	0.831737	1000	Gm13967	NOT_SIGNIFICANT
ENSMUSG00000084392	0.0914496	-8.69e-05	0.0863286	0.976348	1000	Rps29-ps	0.0914496	-0.0005354	0.207264	0.995413	1000	Rps29-ps	NOT_SIGNIFICANT
ENSMUSG00000084393	0.0736191	0.00094277	0.0863293	0.804235	1000	Gm14101	0.0736191	-0.0005278	0.207264	0.995413	1000	Gm14101	NOT_SIGNIFICANT
ENSMUSG00000084403	2.14179	-0.0008737	0.0861595	0.875245	1000	Rps15a-ps8	2.14179	0.0191827	0.205859	0.562179	1000	Rps15a-ps8	NOT_SIGNIFICANT
ENSMUSG00000084404	0.254585	8.84e-05	0.0863106	0.973664	1000	Gm12513	0.254585	-0.0059404	0.207281	0.803098	1000	Gm12513	NOT_SIGNIFICANT
ENSMUSG00000084407	0.166446	-0.0010129	0.0863331	0.677567	1000	Gm14018	0.166446	-0.0059432	0.207335	0.65159	1000	Gm14018	NOT_SIGNIFICANT
ENSMUSG00000084408	10.3962	0.00953197	0.0863735	0.393978	1000	Gm11870	10.3962	0.00524501	0.198207	0.928889	0.964405	Gm11870	NOT_SIGNIFICANT
ENSMUSG00000084411	0.0771348	-0.0008104	0.0863283	0.850433	1000	Gm11510	0.0771348	-0.0048846	0.20727	0.822788	1000	Gm11510	NOT_SIGNIFICANT
ENSMUSG00000084413	0.880849	0.00323702	0.0863911	0.295582	1000	Gm12017	0.880849	0.0238279	0.209005	0.115628	1000	Gm12017	NOT_SIGNIFICANT
ENSMUSG00000084416	125.576	-0.0159996	0.0789158	0.645603	0.889686	Rpl10a-ps1	125.576	0.210047	0.157629	0.0731738	0.185828	Rpl10a-ps1	NOT_SIGNIFICANT
ENSMUSG00000084419	0.5403	-0.0019985	0.0863562	0.326547	1000	Gm22275	0.5403	-0.0116945	0.207668	0.303743	1000	Gm22275	NOT_SIGNIFICANT
ENSMUSG00000084422	1.87992	-0.0082736	0.0868107	0.069596	1000	Gm25108	1.87992	-0.0157663	0.205799	0.609062	1000	Gm25108	NOT_SIGNIFICANT
ENSMUSG00000084433	3.92438	-0.0030435	0.0860563	0.727091	1000	Gm25945	3.92438	-0.0251557	0.204697	0.560403	1000	Gm25945	NOT_SIGNIFICANT
ENSMUSG00000084440	1.55204	-0.0019785	0.0862189	0.688447	1000	Gm26254	1.55204	-0.0101638	0.20558	0.72457	1000	Gm26254	NOT_SIGNIFICANT
ENSMUSG00000084446	0.991157	-0.0039908	0.0864006	0.249139	1000	n-R5s207	0.991157	-0.0179469	0.207346	0.403553	1000	n-R5s207	NOT_SIGNIFICANT
ENSMUSG00000084447	0.249143	-0.0012544	0.0863356	0.659402	1000	Gm26251	0.249143	-0.0071332	0.20736	0.631068	1000	Gm26251	NOT_SIGNIFICANT
ENSMUSG00000084454	0.349895	0.00109683	0.0863271	0.759988	1000	Gm24592	0.349895	0.00658092	0.207257	0.793421	1000	Gm24592	NOT_SIGNIFICANT
ENSMUSG00000084462	0.388731	0.00142759	0.0863379	0.558823	1000	n-R5s154	0.388731	0.00846028	0.207407	0.564474	1000	n-R5s154	NOT_SIGNIFICANT
ENSMUSG00000084465	0.166787	0.00118135	0.0863352	0.65349	1000	n-R5s47	0.166787	-0.0005692	0.207263	0.995412	1000	n-R5s47	NOT_SIGNIFICANT
ENSMUSG00000084492	0.0771348	-0.0008104	0.0863283	0.850433	1000	n-R5s157	0.0771348	-0.0048846	0.20727	0.822788	1000	n-R5s157	NOT_SIGNIFICANT
ENSMUSG00000084493	0.524248	-0.0001442	0.0862951	0.934004	1000	Gm22106	0.524248	-0.0119601	0.207604	0.43007	1000	Gm22106	NOT_SIGNIFICANT
ENSMUSG00000084497	7.56096	-9.04e-06	0.0857325	0.996111	1000	Gm22107	7.56096	-0.0154192	0.200226	0.771361	0.878012	Gm22107	NOT_SIGNIFICANT
ENSMUSG00000084504	0.417728	-0.0021578	0.0863538	0.440761	1000	Gm25323	0.417728	-0.012733	0.207647	0.410623	1000	Gm25323	NOT_SIGNIFICANT
ENSMUSG00000084506	0.22366	-9.67e-05	0.0863285	0.976351	1000	Gm23792	0.22366	0.00728774	0.207391	0.582062	1000	Gm23792	NOT_SIGNIFICANT
ENSMUSG00000084507	4.48631	-0.0051848	0.0861808	0.500724	1000	Gm25321	4.48631	-0.0336161	0.205901	0.461133	0.656306	Gm25321	NOT_SIGNIFICANT
ENSMUSG00000084519	9.13264	0.0132477	0.0869563	0.282458	1000	Gm22478	9.13264	0.0478835	0.203284	0.462951	0.657868	Gm22478	NOT_SIGNIFICANT
ENSMUSG00000084522	0.857423	0.00143064	0.0862571	0.720965	1000	Gm25819	0.857423	-0.0070557	0.206367	0.740953	1000	Gm25819	NOT_SIGNIFICANT
ENSMUSG00000084526	0.484467	-0.001379	0.0863188	0.496523	1000	n-R5s192	0.484467	-0.0135579	0.207784	0.294848	1000	n-R5s192	NOT_SIGNIFICANT
ENSMUSG00000084544	0.0940572	-9.11e-05	0.0863286	0.976348	1000	Gm23183	0.0940572	-0.0005431	0.207264	0.995413	1000	Gm23183	NOT_SIGNIFICANT
ENSMUSG00000084552	0.611482	0.00202101	0.0863413	0.512396	1000	Gm24840	0.611482	0.0161597	0.207909	0.316483	1000	Gm24840	NOT_SIGNIFICANT
ENSMUSG00000084557	0.088793	-0.0001091	0.0863287	0.976348	1000	Gm25279	0.088793	0.00564072	0.207285	0.831737	1000	Gm25279	NOT_SIGNIFICANT
ENSMUSG00000084562	0.91266	0.00376113	0.0864213	0.211167	1000	n-R5s39	0.91266	-0.0009866	0.207249	0.992174	1000	n-R5s39	NOT_SIGNIFICANT
ENSMUSG00000084571	0.0937414	-7.84e-05	0.0863286	0.976348	1000	n-R5s201	0.0937414	-0.0005489	0.207264	0.995413	1000	n-R5s201	NOT_SIGNIFICANT
ENSMUSG00000084572	0.297992	0.00076376	0.0863175	0.72767	1000	Gm23657	0.297992	-0.0054461	0.207276	0.812151	1000	Gm23657	NOT_SIGNIFICANT
ENSMUSG00000084587	0.166446	-0.0010129	0.0863331	0.677567	1000	n-R5s174	0.166446	-0.0059432	0.207335	0.65159	1000	n-R5s174	NOT_SIGNIFICANT
ENSMUSG00000084592	5.69669	-0.0069307	0.0862529	0.445493	1000	Mir1898	5.69669	-0.0717627	0.218649	0.164101	0.338552	Mir1898	NOT_SIGNIFICANT
ENSMUSG00000084593	0.171192	-0.0008049	0.0863284	0.850432	1000	Gm22345	0.171192	-0.0049583	0.207275	0.822786	1000	Gm22345	NOT_SIGNIFICANT
ENSMUSG00000084599	0.0940572	-9.11e-05	0.0863286	0.976348	1000	n-R5s70	0.0940572	-0.0005431	0.207264	0.995413	1000	n-R5s70	NOT_SIGNIFICANT
ENSMUSG00000084601	1.27091	0.0042992	0.0864173	0.218469	1000	Gm23111	1.27091	0.0198101	0.207683	0.324181	1000	Gm23111	NOT_SIGNIFICANT
ENSMUSG00000084603	4.01017	-0.0049417	0.0862336	0.493753	1000	Gm22204	4.01017	0.0133801	0.203156	0.760641	0.871509	Gm22204	NOT_SIGNIFICANT
ENSMUSG00000084607	0.561618	0.00241567	0.0863526	0.486708	1000	Gm22208	0.561618	0.0188976	0.208196	0.254134	1000	Gm22208	NOT_SIGNIFICANT
ENSMUSG00000084616	93.3578	0.0230213	0.0819967	0.49466	0.816905	Gm25047	93.3578	-0.0966787	0.149962	0.370902	0.577217	Gm25047	NOT_SIGNIFICANT
ENSMUSG00000084624	0.299555	-0.0001283	0.0863279	0.972134	1000	n-R5s189	0.299555	0.00905426	0.207439	0.533676	1000	n-R5s189	NOT_SIGNIFICANT
ENSMUSG00000084627	0.0736191	0.00094277	0.0863293	0.804235	1000	Gm25543	0.0736191	-0.0005278	0.207264	0.995413	1000	Gm25543	NOT_SIGNIFICANT
ENSMUSG00000084632	0.993608	-0.0003939	0.0862573	0.895561	1000	Gm23887	0.993608	-0.0062167	0.206461	0.729428	1000	Gm23887	NOT_SIGNIFICANT
ENSMUSG00000084641	0.0624456	-8.39e-05	0.0863286	0.976348	1000	n-R5s21	0.0624456	0.00517486	0.207262	0.831737	1000	n-R5s21	NOT_SIGNIFICANT
ENSMUSG00000084644	1.09192	-0.0022662	0.0862645	0.584827	1000	Gm24379	1.09192	-0.0293121	0.209186	0.180481	1000	Gm24379	NOT_SIGNIFICANT
ENSMUSG00000084645	0.270876	0.000922	0.0863286	0.798926	1000	Gm24380	0.270876	-0.0008386	0.207256	0.995283	1000	Gm24380	NOT_SIGNIFICANT
ENSMUSG00000084648	2.57728	-0.0106543	0.0871149	0.0807065	1000	Gm24378	2.57728	-0.0182861	0.2048	0.626327	1000	Gm24378	NOT_SIGNIFICANT
ENSMUSG00000084659	0.218633	-0.0001331	0.086328	0.976351	1000	Gm22720	0.218633	0.00596618	0.207309	0.717367	1000	Gm22720	NOT_SIGNIFICANT
ENSMUSG00000084674	0.0683821	-0.0008006	0.0863281	0.850433	1000	Gm26027	0.0683821	-0.0047387	0.207264	0.822788	1000	Gm26027	NOT_SIGNIFICANT
ENSMUSG00000084678	0.579264	-1.78e-05	0.0862929	0.961561	1000	Gm26020	0.579264	0.00834321	0.206929	0.581006	1000	Gm26020	NOT_SIGNIFICANT
ENSMUSG00000084686	2.40267	8.83e-05	0.0861249	0.993799	1000	Gm22027	2.40267	-0.0048503	0.204579	0.881684	1000	Gm22027	NOT_SIGNIFICANT
ENSMUSG00000084706	0.0624456	-8.39e-05	0.0863286	0.976348	1000	Gm22987	0.0624456	0.00517486	0.207262	0.831737	1000	Gm22987	NOT_SIGNIFICANT
ENSMUSG00000084711	0.0833933	0.00097743	0.0863301	0.804235	1000	Gm24629	0.0833933	-0.0005326	0.207264	0.995413	1000	Gm24629	NOT_SIGNIFICANT
ENSMUSG00000084729	0.449749	0.00047121	0.0862937	0.872772	1000	Gm24139	0.449749	-0.0052608	0.206953	0.742598	1000	Gm24139	NOT_SIGNIFICANT
ENSMUSG00000084738	0.124891	-9.15e-05	0.0863286	0.97635	1000	Gm25809	0.124891	0.00650231	0.207332	0.717365	1000	Gm25809	NOT_SIGNIFICANT
ENSMUSG00000084744	2.70088	0.00265495	0.0862201	0.622652	1000	Gm25291	2.70088	0.0318606	0.208333	0.325245	1000	Gm25291	NOT_SIGNIFICANT
ENSMUSG00000084749	0.0683821	-0.0008006	0.0863281	0.850433	1000	Gm25288	0.0683821	-0.0047387	0.207264	0.822788	1000	Gm25288	NOT_SIGNIFICANT
ENSMUSG00000084755	3.36684	0.0167507	0.0884751	0.0264796	1000	Gm16276	3.36684	0.0701371	0.220888	0.0924513	1000	Gm16276	NOT_SIGNIFICANT
ENSMUSG00000084756	0.794097	0.00118908	0.0862877	0.682479	1000	Gm13881	0.794097	0.020263	0.207943	0.262327	1000	Gm13881	NOT_SIGNIFICANT
ENSMUSG00000084758	0.282171	-8.68e-05	0.0863285	0.976351	1000	Gm12798	0.282171	-0.0005707	0.207262	0.995411	1000	Gm12798	NOT_SIGNIFICANT
ENSMUSG00000084760	0.298188	4.86e-05	0.0863055	0.969774	1000	Gm15472	0.298188	-0.000415	0.206947	0.994145	1000	Gm15472	NOT_SIGNIFICANT
ENSMUSG00000084762	0.147238	0.00115771	0.0863345	0.680415	1000	Platr3	0.147238	-0.0005627	0.207263	0.995412	1000	Platr3	NOT_SIGNIFICANT
ENSMUSG00000084769	0.676009	-0.0007259	0.0862899	0.763543	1000	Gm12061	0.676009	0.0108487	0.206963	0.556192	1000	Gm12061	NOT_SIGNIFICANT
ENSMUSG00000084771	0.833229	-0.004939	0.0864925	0.150745	1000	A230072E10Rik	0.833229	-0.0045775	0.206087	0.829324	1000	A230072E10Rik	NOT_SIGNIFICANT
ENSMUSG00000084772	21.4722	-0.0014647	0.0845073	0.932547	0.983881	Gm15473	21.4722	0.135605	0.229817	0.173332	0.352131	Gm15473	NOT_SIGNIFICANT
ENSMUSG00000084773	0.088793	-0.0001091	0.0863287	0.976348	1000	Gm12159	0.088793	0.00564072	0.207285	0.831737	1000	Gm12159	NOT_SIGNIFICANT
ENSMUSG00000084780	0.730138	4.48e-06	0.0862843	0.956325	1000	Gm15350	0.730138	0.020861	0.208016	0.25313	1000	Gm15350	NOT_SIGNIFICANT
ENSMUSG00000084781	0.643647	-0.0007467	0.0862613	0.830941	1000	D930015M05Rik	0.643647	-0.0064769	0.206425	0.749559	1000	D930015M05Rik	NOT_SIGNIFICANT
ENSMUSG00000084782	0.136065	0.00086969	0.0863282	0.804236	1000	Gm11213	0.136065	0.00474941	0.207247	0.831738	1000	Gm11213	NOT_SIGNIFICANT
ENSMUSG00000084783	4.1045	0.00630545	0.0863481	0.398108	1000	Gm15419	4.1045	0.0207705	0.204464	0.614282	0.770922	Gm15419	NOT_SIGNIFICANT
ENSMUSG00000084786	1118.09	-0.0057201	0.0570122	0.887411	0.97324	Ubl5	1118.09	0.111459	0.0719923	0.0978102	0.232006	Ubl5	NOT_SIGNIFICANT
ENSMUSG00000084789	0.0736191	0.00094277	0.0863293	0.804235	1000	Gm12974	0.0736191	-0.0005278	0.207264	0.995413	1000	Gm12974	NOT_SIGNIFICANT
ENSMUSG00000084790	2.92127	0.00485558	0.0863248	0.411447	1000	Gm15879	2.92127	0.00551813	0.204699	0.864345	1000	Gm15879	NOT_SIGNIFICANT
ENSMUSG00000084792	2.52268	-0.0036743	0.0862315	0.541477	1000	1700056N10Rik	2.52268	-0.0114214	0.204576	0.746507	1000	1700056N10Rik	NOT_SIGNIFICANT
ENSMUSG00000084796	39.9652	-0.0111205	0.0842468	0.612611	0.876802	Mir142hg	39.9652	0.0688537	0.181235	0.491847	0.68035	Mir142hg	NOT_SIGNIFICANT
ENSMUSG00000084797	5.53804	-0.0008074	0.085834	0.930087	1000	Gm14321	5.53804	-1.35e-05	0.200382	0.998481	0.999028	Gm14321	NOT_SIGNIFICANT
ENSMUSG00000084798	0.682492	-0.0011521	0.0862972	0.724375	1000	4930533B01Rik	0.682492	0.00724842	0.206712	0.685183	1000	4930533B01Rik	NOT_SIGNIFICANT
ENSMUSG00000084799	13.0765	0.00471015	0.0853167	0.739951	1000	Ino80dos	13.0765	-0.0284916	0.194947	0.690006	0.824845	Ino80dos	NOT_SIGNIFICANT
ENSMUSG00000084800	0.79328	0.00173227	0.0863304	0.665032	1000	Gm12205	0.79328	0.0201667	0.208261	0.290486	1000	Gm12205	NOT_SIGNIFICANT
ENSMUSG00000084803	0.162931	1.86e-06	0.0863137	0.976342	1000	5830444B04Rik	0.162931	-0.0051663	0.207285	0.822786	1000	5830444B04Rik	NOT_SIGNIFICANT
ENSMUSG00000084804	0.261102	0.00087215	0.086328	0.801651	1000	1700095J12Rik	0.261102	-0.0008256	0.207256	0.995348	1000	1700095J12Rik	NOT_SIGNIFICANT
ENSMUSG00000084806	1.55427	0.00656167	0.0866078	0.107652	1000	Gm15232	1.55427	0.0263145	0.208459	0.247483	1000	Gm15232	NOT_SIGNIFICANT
ENSMUSG00000084807	7.5129	-0.0088637	0.0863479	0.398051	1000	Gm13073	7.5129	-0.179955	0.327736	0.0114306	0.0436591	Gm13073	DEAD_SUPER_DOWN
ENSMUSG00000084808	31.41	-0.0150407	0.0854649	0.465394	0.803402	9430091E24Rik	31.41	-0.303675	0.353779	0.0399431	0.117802	9430091E24Rik	NOT_SIGNIFICANT
ENSMUSG00000084809	0.0914496	-8.69e-05	0.0863286	0.976348	1000	Gm12631	0.0914496	-0.0005354	0.207264	0.995413	1000	Gm12631	NOT_SIGNIFICANT
ENSMUSG00000084811	0.358866	-0.0015381	0.0863392	0.58827	1000	1700092E19Rik	0.358866	-0.0031696	0.206988	0.755811	1000	1700092E19Rik	NOT_SIGNIFICANT
ENSMUSG00000084816	2.15247	0.00224647	0.0861407	0.723876	1000	Platr29	2.15247	-0.0085879	0.20462	0.799488	1000	Platr29	NOT_SIGNIFICANT
ENSMUSG00000084817	26.3156	-0.0145539	0.085771	0.453199	0.794302	Gm5526	26.3156	0.102974	0.202689	0.297953	0.503161	Gm5526	NOT_SIGNIFICANT
ENSMUSG00000084821	1.44198	-0.0012797	0.0862748	0.742192	1000	Gm15880	1.44198	0.0131103	0.206543	0.580788	1000	Gm15880	NOT_SIGNIFICANT
ENSMUSG00000084824	1.36416	-0.003066	0.0863441	0.347343	1000	Gm16344	1.36416	0.0183457	0.207208	0.453097	1000	Gm16344	NOT_SIGNIFICANT
ENSMUSG00000084826	34.8363	0.00180799	0.0831976	0.938567	0.98527	AI847159	34.8363	-0.0365854	0.175125	0.703401	0.83317	AI847159	NOT_SIGNIFICANT
ENSMUSG00000084828	0.161214	-9.27e-05	0.0863286	0.97635	1000	Gm12367	0.161214	0.00681643	0.207355	0.662959	1000	Gm12367	NOT_SIGNIFICANT
ENSMUSG00000084830	10.2582	-0.005138	0.0856756	0.688502	1000	Gm14539	10.2582	0.153365	0.270029	0.0695814	0.179493	Gm14539	NOT_SIGNIFICANT
ENSMUSG00000084834	8.42515	-0.0019514	0.0857342	0.850559	1000	4930565N06Rik	8.42515	0.0106047	0.19888	0.853615	0.922515	4930565N06Rik	NOT_SIGNIFICANT
ENSMUSG00000084835	0.15427	-0.0009934	0.0863326	0.694416	1000	Gm12352	0.15427	-0.0058947	0.207331	0.668233	1000	Gm12352	NOT_SIGNIFICANT
ENSMUSG00000084838	8.56878	-0.0009614	0.0856441	0.927233	1000	Gm10241	8.56878	0.0668009	0.211504	0.292988	0.497766	Gm10241	NOT_SIGNIFICANT
ENSMUSG00000084840	0.633526	0.00012778	0.0862646	0.973618	1000	Gm11468	0.633526	-0.0100817	0.206934	0.53993	1000	Gm11468	NOT_SIGNIFICANT
ENSMUSG00000084843	375.081	0.0787667	0.102666	0.112698	0.437536	B230312C02Rik	375.081	-0.316964	0.136739	0.00534253	0.0231847	B230312C02Rik	DEAD_SUPER_DOWN
ENSMUSG00000084844	2.30711	0.00655171	0.0865167	0.250599	1000	Hoxb3os	2.30711	0.0119752	0.205455	0.707153	1000	Hoxb3os	NOT_SIGNIFICANT
ENSMUSG00000084845	7.49908	-0.0046005	0.0858196	0.672755	1000	Tmem240	7.49908	-0.0103008	0.198208	0.859641	0.925674	Tmem240	NOT_SIGNIFICANT
ENSMUSG00000084846	14.3453	-0.0073591	0.0855212	0.611178	1000	A730011C13Rik	14.3453	-0.0418951	0.196223	0.576017	0.74368	A730011C13Rik	NOT_SIGNIFICANT
ENSMUSG00000084850	0.0683821	-0.0008006	0.0863281	0.850433	1000	Gm12092	0.0683821	-0.0047387	0.207264	0.822788	1000	Gm12092	NOT_SIGNIFICANT
ENSMUSG00000084855	0.18949	0.0009248	0.0863295	0.804236	1000	Gm9850	0.18949	0.00518517	0.207268	0.831738	1000	Gm9850	NOT_SIGNIFICANT
ENSMUSG00000084858	0.0683821	-0.0008006	0.0863281	0.850433	1000	Gm1980	0.0683821	-0.0047387	0.207264	0.822788	1000	Gm1980	NOT_SIGNIFICANT
ENSMUSG00000084860	0.395833	0.00164858	0.0863451	0.448166	1000	2610204G07Rik	0.395833	-0.000865	0.207254	0.994658	1000	2610204G07Rik	NOT_SIGNIFICANT
ENSMUSG00000084862	7.97184	0.0108389	0.0865542	0.350176	1000	Gm16278	7.97184	-0.0302492	0.200892	0.608168	0.766091	Gm16278	NOT_SIGNIFICANT
ENSMUSG00000084863	0.0893117	-0.0008459	0.086329	0.850433	1000	Gm12523	0.0893117	-0.0050496	0.207279	0.822788	1000	Gm12523	NOT_SIGNIFICANT
ENSMUSG00000084864	35.2809	0.0144922	0.0852324	0.497351	0.818008	1700027A07Rik	35.2809	-0.180724	0.249779	0.115246	0.26148	1700027A07Rik	NOT_SIGNIFICANT
ENSMUSG00000084866	7.25609	0.00486574	0.0858418	0.65418	1000	A930006K02Rik	7.25609	-0.0744658	0.217882	0.194674	0.381035	A930006K02Rik	NOT_SIGNIFICANT
ENSMUSG00000084870	0.0940572	-9.11e-05	0.0863286	0.976348	1000	Gm13954	0.0940572	-0.0005431	0.207264	0.995413	1000	Gm13954	NOT_SIGNIFICANT
ENSMUSG00000084874	3.31125	0.00396685	0.0861832	0.570747	1000	Gm12906	3.31125	0.0542409	0.213072	0.208509	1000	Gm12906	NOT_SIGNIFICANT
ENSMUSG00000084878	0.659128	0.00421845	0.0864564	0.134553	1000	Lrrc8dos	0.659128	0.0151414	0.20768	0.472828	1000	Lrrc8dos	NOT_SIGNIFICANT
ENSMUSG00000084880	1.37927	0.00422411	0.0863772	0.333424	1000	Tomm6os	1.37927	0.0219637	0.207512	0.379734	1000	Tomm6os	NOT_SIGNIFICANT
ENSMUSG00000084883	92.3017	0.0491598	0.0948448	0.178489	0.552435	Ccdc85c	92.3017	-0.119254	0.155707	0.282488	0.485685	Ccdc85c	NOT_SIGNIFICANT
ENSMUSG00000084884	0.0893117	-0.0008459	0.086329	0.850433	1000	Gm12289	0.0893117	-0.0050496	0.207279	0.822788	1000	Gm12289	NOT_SIGNIFICANT
ENSMUSG00000084892	0.0624456	-8.39e-05	0.0863286	0.976348	1000	Gm14471	0.0624456	0.00517486	0.207262	0.831737	1000	Gm14471	NOT_SIGNIFICANT
ENSMUSG00000084893	3.65476	-0.0023917	0.0861805	0.679656	1000	Hba-ps4	3.65476	-0.0040047	0.204369	0.907103	1000	Hba-ps4	NOT_SIGNIFICANT
ENSMUSG00000084899	19.7343	-0.0212251	0.0883622	0.219234	0.605154	Gm15344	19.7343	-0.250978	0.368245	0.0413937	0.121432	Gm15344	NOT_SIGNIFICANT
ENSMUSG00000084904	2.74613	-0.006048	0.086469	0.277271	1000	Gm14827	2.74613	-0.0281896	0.207455	0.391659	1000	Gm14827	NOT_SIGNIFICANT
ENSMUSG00000084910	2.3947	-0.0016057	0.0861282	0.785959	1000	C630043F03Rik	2.3947	-0.075242	0.226296	0.00651224	1000	C630043F03Rik	NOT_SIGNIFICANT
ENSMUSG00000084911	102.74	0.0397261	0.0900865	0.248756	0.639053	Gm16185	102.74	-0.248502	0.196013	0.055439	0.151538	Gm16185	NOT_SIGNIFICANT
ENSMUSG00000084915	15.5675	-0.0112289	0.0862954	0.407267	0.764605	C230037L18Rik	15.5675	-0.0315423	0.195503	0.661057	0.804706	C230037L18Rik	NOT_SIGNIFICANT
ENSMUSG00000084917	3.77837	-0.0059659	0.0862967	0.444851	1000	Gm17477	3.77837	-0.0194073	0.203645	0.662703	1000	Gm17477	NOT_SIGNIFICANT
ENSMUSG00000084918	7.82292	0.0107606	0.0865429	0.35179	1000	Gm12708	7.82292	-0.043074	0.204367	0.46022	0.655771	Gm12708	NOT_SIGNIFICANT
ENSMUSG00000084919	1.59273	-0.0011792	0.0862414	0.778507	1000	Ptprtos	1.59273	0.0155483	0.206562	0.543719	1000	Ptprtos	NOT_SIGNIFICANT
ENSMUSG00000084925	3.25202	-0.000239	0.0860143	0.970405	1000	1810062O18Rik	3.25202	-0.0101249	0.203461	0.800767	1000	1810062O18Rik	NOT_SIGNIFICANT
ENSMUSG00000084930	2.81796	0.00985776	0.0869106	0.149896	1000	Gm11706	2.81796	0.0282311	0.206741	0.439874	1000	Gm11706	NOT_SIGNIFICANT
ENSMUSG00000084932	0.439031	-0.0013673	0.0863291	0.786701	1000	Gm15156	0.439031	0.00097607	0.206873	0.993425	1000	Gm15156	NOT_SIGNIFICANT
ENSMUSG00000084938	0.635719	0.00185222	0.0863049	0.564541	1000	BB557941	0.635719	-0.0057897	0.206784	0.716314	1000	BB557941	NOT_SIGNIFICANT
ENSMUSG00000084940	0.187337	-9.41e-05	0.0863285	0.976351	1000	Gm15935	0.187337	0.00702632	0.207372	0.620608	1000	Gm15935	NOT_SIGNIFICANT
ENSMUSG00000084941	4.79372	0.00504288	0.0862211	0.505698	1000	Gm11944	4.79372	-0.0148981	0.203946	0.710222	0.837635	Gm11944	NOT_SIGNIFICANT
ENSMUSG00000084946	15.2581	-0.0046069	0.0851949	0.754245	0.934512	Dlx1as	15.2581	-0.0816633	0.210653	0.297441	0.502878	Dlx1as	NOT_SIGNIFICANT
ENSMUSG00000084950	1.58356	-0.0056894	0.0865472	0.125421	1000	Gm5577	1.58356	0.0171873	0.206677	0.523444	1000	Gm5577	NOT_SIGNIFICANT
ENSMUSG00000084951	0.688593	0.00185473	0.0863329	0.655306	1000	Mipepos	0.688593	0.0160442	0.207713	0.4581	1000	Mipepos	NOT_SIGNIFICANT
ENSMUSG00000084957	371.832	0.00203148	0.0681254	0.956324	0.98851	Bbip1	371.832	0.228247	0.106001	0.0138037	0.0508887	Bbip1	NOT_SIGNIFICANT
ENSMUSG00000084964	1.76759	-0.0012796	0.0861981	0.800342	1000	Gm15503	1.76759	-0.0160173	0.206296	0.563292	1000	Gm15503	NOT_SIGNIFICANT
ENSMUSG00000084968	8.45197	-0.0058731	0.0860704	0.545785	1000	Gm12743	8.45197	0.0163185	0.200261	0.766875	0.875523	Gm12743	NOT_SIGNIFICANT
ENSMUSG00000084969	0.267935	-0.0010989	0.086336	0.563166	1000	Gm11205	0.267935	-0.0064322	0.207376	0.539038	1000	Gm11205	NOT_SIGNIFICANT
ENSMUSG00000084970	2.01142	0.00029354	0.0861869	0.909778	1000	1700060J05Rik	2.01142	0.00573429	0.205369	0.84101	1000	1700060J05Rik	NOT_SIGNIFICANT
ENSMUSG00000084974	2.95934	-0.003821	0.0862388	0.535367	1000	Gm15567	2.95934	0.0350176	0.207957	0.365632	1000	Gm15567	NOT_SIGNIFICANT
ENSMUSG00000084978	0.0806071	-8.62e-05	0.0863286	0.976348	1000	Gm11655	0.0806071	0.005512	0.207279	0.831737	1000	Gm11655	NOT_SIGNIFICANT
ENSMUSG00000084979	0.807521	-0.0027319	0.0863292	0.42664	1000	Gm16267	0.807521	-0.009893	0.206581	0.635036	1000	Gm16267	NOT_SIGNIFICANT
ENSMUSG00000084980	0.307766	0.00096352	0.0863162	0.682449	1000	Slc36a1os	0.307766	-0.0064535	0.207279	0.789957	1000	Slc36a1os	NOT_SIGNIFICANT
ENSMUSG00000084983	0.0736191	0.00094277	0.0863293	0.804235	1000	Gm11789	0.0736191	-0.0005278	0.207264	0.995413	1000	Gm11789	NOT_SIGNIFICANT
ENSMUSG00000084984	12.5499	-0.008344	0.0860365	0.498943	1000	Far1os	12.5499	-0.0329584	0.198791	0.615968	0.772323	Far1os	NOT_SIGNIFICANT
ENSMUSG00000084985	0.582965	-0.001754	0.0863324	0.743874	1000	Gm16135	0.582965	0.0144229	0.207332	0.416367	1000	Gm16135	NOT_SIGNIFICANT
ENSMUSG00000084989	0.265766	0.00137166	0.0863368	0.601727	1000	Crocc2	0.265766	-0.0008385	0.207255	0.994821	1000	Crocc2	NOT_SIGNIFICANT
ENSMUSG00000084990	9.93113	0.0155285	0.0875372	0.203886	1000	Gm14549	9.93113	0.186293	0.316664	0.0355444	0.108022	Gm14549	NOT_SIGNIFICANT
ENSMUSG00000084993	0.0806071	-8.62e-05	0.0863286	0.976348	1000	Gm12305	0.0806071	0.005512	0.207279	0.831737	1000	Gm12305	NOT_SIGNIFICANT
ENSMUSG00000084995	0.406473	-0.0006324	0.0863028	0.824872	1000	Lyzl4os	0.406473	0.00222369	0.206798	0.896549	1000	Lyzl4os	NOT_SIGNIFICANT
ENSMUSG00000084996	2.21318	0.00929494	0.0869458	0.0547635	1000	Gm11419	2.21318	0.0478104	0.213645	0.0775611	1000	Gm11419	NOT_SIGNIFICANT
ENSMUSG00000084998	16.3647	0.00347859	0.0849281	0.825472	0.95598	Gm16279	16.3647	0.0707678	0.201521	0.396251	0.599812	Gm16279	NOT_SIGNIFICANT
ENSMUSG00000085002	0.314599	0.00135986	0.0863384	0.550919	1000	Gm12984	0.314599	-0.0008582	0.207255	0.995031	1000	Gm12984	NOT_SIGNIFICANT
ENSMUSG00000085003	0.630852	0.00327964	0.0864019	0.216998	1000	Pip5k1bos	0.630852	0.0157665	0.207836	0.374621	1000	Pip5k1bos	NOT_SIGNIFICANT
ENSMUSG00000085006	14.2276	0.0275856	0.0917088	0.0596839	1000	BC021767	14.2276	0.0482835	0.199901	0.512875	0.698012	BC021767	NOT_SIGNIFICANT
ENSMUSG00000085009	0.162931	1.86e-06	0.0863137	0.976342	1000	Gm12977	0.162931	-0.0051663	0.207285	0.822786	1000	Gm12977	NOT_SIGNIFICANT
ENSMUSG00000085012	1.43033	-0.0026033	0.0862839	0.543867	1000	Gm15492	1.43033	-0.0038434	0.205663	0.882658	1000	Gm15492	NOT_SIGNIFICANT
ENSMUSG00000085024	1.75165	-0.0021285	0.0862187	0.674075	1000	C230035I16Rik	1.75165	-0.0041627	0.205116	0.885766	1000	C230035I16Rik	NOT_SIGNIFICANT
ENSMUSG00000085028	103.5	0.0882769	0.134394	0.0521998	0.286205	Slc2a4rg-ps	103.5	0.00235058	0.141113	0.983938	0.991796	Slc2a4rg-ps	NOT_SIGNIFICANT
ENSMUSG00000085030	10.5855	0.0158696	0.0874171	0.240102	1000	2810455O05Rik	10.5855	0.0578261	0.204074	0.413701	0.616022	2810455O05Rik	NOT_SIGNIFICANT
ENSMUSG00000085033	0.347232	0.00020899	0.0863038	0.968409	1000	Gm11646	0.347232	0.00442985	0.206963	0.759544	1000	Gm11646	NOT_SIGNIFICANT
ENSMUSG00000085035	0.263506	-0.0001404	0.086328	0.975931	1000	Gm12031	0.263506	0.00513901	0.20726	0.828796	1000	Gm12031	NOT_SIGNIFICANT
ENSMUSG00000085036	0.0833933	0.00097743	0.0863301	0.804235	1000	Gm14011	0.0833933	-0.0005326	0.207264	0.995413	1000	Gm14011	NOT_SIGNIFICANT
ENSMUSG00000085037	64.2728	-0.000322	0.0806258	0.989238	0.996418	4933421O10Rik	64.2728	-0.226657	0.210153	0.0806383	0.20032	4933421O10Rik	NOT_SIGNIFICANT
ENSMUSG00000085039	12.2102	-0.0196986	0.0886344	0.138561	1000	Gm15927	12.2102	-0.149514	0.267254	0.070854	0.181524	Gm15927	NOT_SIGNIFICANT
ENSMUSG00000085042	3.85426	-0.0026332	0.0860548	0.725869	1000	Abhd11os	3.85426	-0.0179859	0.203756	0.673223	1000	Abhd11os	NOT_SIGNIFICANT
ENSMUSG00000085043	0.394708	-0.0020752	0.0863516	0.461101	1000	Gm13184	0.394708	-0.0061088	0.207003	0.63572	1000	Gm13184	NOT_SIGNIFICANT
ENSMUSG00000085044	0.0940572	-9.11e-05	0.0863286	0.976348	1000	1700109G15Rik	0.0940572	-0.0005431	0.207264	0.995413	1000	1700109G15Rik	NOT_SIGNIFICANT
ENSMUSG00000085048	0.249928	-0.0001346	0.086328	0.976352	1000	Gm15537	0.249928	0.00471421	0.207246	0.83174	1000	Gm15537	NOT_SIGNIFICANT
ENSMUSG00000085051	9.07796	0.00395626	0.085637	0.749786	1000	Gm11542	9.07796	-0.0058356	0.196889	0.923953	0.962736	Gm11542	NOT_SIGNIFICANT
ENSMUSG00000085054	6.03032	0.00571629	0.0862038	0.494875	1000	Gm15834	6.03032	0.150207	0.285681	0.0168453	0.0599258	Gm15834	NOT_SIGNIFICANT
ENSMUSG00000085057	0.0624456	-8.39e-05	0.0863286	0.976348	1000	Gm13415	0.0624456	0.00517486	0.207262	0.831737	1000	Gm13415	NOT_SIGNIFICANT
ENSMUSG00000085058	367.15	-0.0445178	0.0804301	0.308563	0.694238	8030453O22Rik	367.15	-0.364966	0.127908	0.00083845	0.00487822	8030453O22Rik	DEAD_SUPER_DOWN
ENSMUSG00000085063	1.53523	-0.002074	0.0862509	0.639082	1000	Gm16024	1.53523	-0.0057244	0.20565	0.825496	1000	Gm16024	NOT_SIGNIFICANT
ENSMUSG00000085066	0.28784	0.00073838	0.0863094	0.786851	1000	Gm4989	0.28784	-0.0002003	0.20695	0.994202	1000	Gm4989	NOT_SIGNIFICANT
ENSMUSG00000085072	3.54105	-0.0054523	0.0862611	0.468481	1000	Ict1os	3.54105	-0.0147107	0.203343	0.730597	1000	Ict1os	NOT_SIGNIFICANT
ENSMUSG00000085078	0.25018	0.00128034	0.0863384	0.556578	1000	C030013C21Rik	0.25018	-0.0005882	0.207263	0.995411	1000	C030013C21Rik	NOT_SIGNIFICANT
ENSMUSG00000085080	1.95472	0.00499205	0.0863624	0.379069	1000	2310044K18Rik	1.95472	0.0192384	0.206129	0.537489	1000	2310044K18Rik	NOT_SIGNIFICANT
ENSMUSG00000085081	1.30627	-0.0004295	0.0862355	0.905803	1000	Rptoros	1.30627	-0.0169833	0.20725	0.417965	1000	Rptoros	NOT_SIGNIFICANT
ENSMUSG00000085083	0.177832	0.00020258	0.086314	0.976342	1000	Gm11615	0.177832	-0.0049611	0.207275	0.822786	1000	Gm11615	NOT_SIGNIFICANT
ENSMUSG00000085085	5.35111	0.00245698	0.0859459	0.777974	1000	1700086P04Rik	5.35111	0.0156139	0.202153	0.745766	0.861147	1700086P04Rik	NOT_SIGNIFICANT
ENSMUSG00000085088	5.11671	-0.0227096	0.0903626	0.0161639	1000	4931413K12Rik	5.11671	-0.0522571	0.208431	0.348266	0.555289	4931413K12Rik	NOT_SIGNIFICANT
ENSMUSG00000085090	0.532244	-1.91e-05	0.0862936	0.961995	1000	Gm12711	0.532244	-0.0005896	0.206783	0.992637	1000	Gm12711	NOT_SIGNIFICANT
ENSMUSG00000085095	0.329361	0.00014016	0.0863081	0.971597	1000	Gm15635	0.329361	0.00422872	0.207038	0.770023	1000	Gm15635	NOT_SIGNIFICANT
ENSMUSG00000085099	3.23839	-0.0017003	0.0860927	0.800559	1000	Gm16288	3.23839	0.0318934	0.206667	0.434098	1000	Gm16288	NOT_SIGNIFICANT
ENSMUSG00000085101	1.36629	0.00139323	0.08623	0.753442	1000	Platr16	1.36629	0.00741204	0.205875	0.768966	1000	Platr16	NOT_SIGNIFICANT
ENSMUSG00000085102	0.156503	-0.0001303	0.0863281	0.97635	1000	1700010K24Rik	0.156503	0.00473614	0.207247	0.831738	1000	1700010K24Rik	NOT_SIGNIFICANT
ENSMUSG00000085105	1.33244	0.00416411	0.0863756	0.339638	1000	Gm12758	1.33244	-0.0217172	0.208285	0.343732	1000	Gm12758	NOT_SIGNIFICANT
ENSMUSG00000085107	1.5658	-0.0058615	0.0864977	0.225672	1000	Gm4764	1.5658	-0.0059195	0.205068	0.838024	1000	Gm4764	NOT_SIGNIFICANT
ENSMUSG00000085109	0.145517	-0.000996	0.0863325	0.707571	1000	Gm15356	0.145517	-0.0058192	0.207326	0.68124	1000	Gm15356	NOT_SIGNIFICANT
ENSMUSG00000085110	0.241821	-9.58e-05	0.0863285	0.976351	1000	Gm13920	0.241821	0.0073285	0.207396	0.564967	1000	Gm13920	NOT_SIGNIFICANT
ENSMUSG00000085112	5.44282	0.00124887	0.0858951	0.887439	1000	A530072M11Rik	5.44282	0.00047611	0.201206	0.993602	0.996191	A530072M11Rik	NOT_SIGNIFICANT
ENSMUSG00000085113	0.318025	0.00149213	0.086338	0.590608	1000	B130011K05Rik	0.318025	0.00834736	0.207375	0.619062	1000	B130011K05Rik	NOT_SIGNIFICANT
ENSMUSG00000085116	0.0893117	-0.0008459	0.086329	0.850433	1000	Gm2735	0.0893117	-0.0050496	0.207279	0.822788	1000	Gm2735	NOT_SIGNIFICANT
ENSMUSG00000085118	0.500892	0.00115862	0.0863027	0.703746	1000	Gm15774	0.500892	0.0100004	0.207104	0.551382	1000	Gm15774	NOT_SIGNIFICANT
ENSMUSG00000085124	0.368406	-9.83e-05	0.0863284	0.97274	1000	Gm12766	0.368406	-0.0006077	0.207261	0.994712	1000	Gm12766	NOT_SIGNIFICANT
ENSMUSG00000085126	46.6073	0.00589617	0.083109	0.803623	0.950087	Gm12589	46.6073	0.101827	0.187525	0.338233	0.546014	Gm12589	NOT_SIGNIFICANT
ENSMUSG00000085129	11.3304	0.00690864	0.085642	0.612272	1000	5031425F14Rik	11.3304	-0.0428055	0.199564	0.536654	0.715493	5031425F14Rik	NOT_SIGNIFICANT
ENSMUSG00000085130	0.0624456	-8.39e-05	0.0863286	0.976348	1000	Gm11417	0.0624456	0.00517486	0.207262	0.831737	1000	Gm11417	NOT_SIGNIFICANT
ENSMUSG00000085134	0.308982	0.0015085	0.0863389	0.57027	1000	Gm11659	0.308982	0.00788925	0.207345	0.665605	1000	Gm11659	NOT_SIGNIFICANT
ENSMUSG00000085135	0.150754	6.42e-05	0.0863136	0.976342	1000	Gm13713	0.150754	-0.0049573	0.207275	0.822786	1000	Gm13713	NOT_SIGNIFICANT
ENSMUSG00000085139	0.0893117	-0.0008459	0.086329	0.850433	1000	A730046J19Rik	0.0893117	-0.0050496	0.207279	0.822788	1000	A730046J19Rik	NOT_SIGNIFICANT
ENSMUSG00000085143	5.38102	-0.009297	0.0866781	0.265262	1000	Gm11520	5.38102	0.0938142	0.229893	0.108679	0.251065	Gm11520	NOT_SIGNIFICANT
ENSMUSG00000085145	1.28947	-0.003711	0.0863583	0.366118	1000	Gm11614	1.28947	-0.0118162	0.206305	0.628442	1000	Gm11614	NOT_SIGNIFICANT
ENSMUSG00000085146	0.178623	-0.0010237	0.0863335	0.66168	1000	Eif2c5	0.178623	-0.0060169	0.207341	0.635913	1000	Eif2c5	NOT_SIGNIFICANT
ENSMUSG00000085148	383.549	-0.0220298	0.0782397	0.558624	0.85175	Mir22hg	383.549	0.2026	0.143634	0.0701458	0.180373	Mir22hg	NOT_SIGNIFICANT
ENSMUSG00000085152	3.58971	0.00656434	0.0863211	0.416387	1000	Gm11496	3.58971	0.0102731	0.2028	0.813319	1000	Gm11496	NOT_SIGNIFICANT
ENSMUSG00000085154	8.14912	-0.004615	0.0858242	0.688058	1000	C130046K22Rik	8.14912	0.104165	0.23133	0.138351	0.299894	C130046K22Rik	NOT_SIGNIFICANT
ENSMUSG00000085156	245.43	0.0134845	0.0719168	0.735884	0.928221	Snhg15	245.43	0.0871174	0.109415	0.349039	0.556003	Snhg15	NOT_SIGNIFICANT
ENSMUSG00000085165	0.349346	-0.0014859	0.0863378	0.608744	1000	Gm12089	0.349346	-0.0088503	0.207415	0.578181	1000	Gm12089	NOT_SIGNIFICANT
ENSMUSG00000085166	0.273984	-0.0001361	0.0863279	0.972985	1000	Gm15522	0.273984	0.00625861	0.207271	0.808231	1000	Gm15522	NOT_SIGNIFICANT
ENSMUSG00000085169	7.62114	0.00450829	0.0859054	0.655873	1000	Gm10785	7.62114	-0.0119339	0.20015	0.821948	0.905951	Gm10785	NOT_SIGNIFICANT
ENSMUSG00000085170	0.178105	-0.0008619	0.0863294	0.850432	1000	Lrrc75aos1	0.178105	0.00041583	0.207057	0.99542	1000	Lrrc75aos1	NOT_SIGNIFICANT
ENSMUSG00000085172	15.6596	-0.0200911	0.0884145	0.18535	0.561552	Gm6542	15.6596	-0.001296	0.189088	0.984372	0.991885	Gm6542	NOT_SIGNIFICANT
ENSMUSG00000085174	8.6963	-0.0104009	0.0864579	0.368866	1000	Gm16206	8.6963	-0.0754793	0.215109	0.246274	0.44531	Gm16206	NOT_SIGNIFICANT
ENSMUSG00000085175	9.15847	-0.0108431	0.0863725	0.393589	1000	Gm11423	9.15847	-0.0377708	0.198749	0.579461	0.746261	Gm11423	NOT_SIGNIFICANT
ENSMUSG00000085177	0.449808	-0.0013029	0.0863299	0.800463	1000	Gm11209	0.449808	-0.0076248	0.207288	0.764032	1000	Gm11209	NOT_SIGNIFICANT
ENSMUSG00000085178	0.644317	-0.0001556	0.0863276	0.962472	1000	Kdm6bos	0.644317	0.0141686	0.207651	0.460846	1000	Kdm6bos	NOT_SIGNIFICANT
ENSMUSG00000085180	0.644181	0.00171394	0.0863327	0.68612	1000	AI838599	0.644181	-0.0009056	0.207251	0.992525	1000	AI838599	NOT_SIGNIFICANT
ENSMUSG00000085184	60.1198	-0.0130173	0.0824592	0.637635	0.886432	4933439K11Rik	60.1198	-0.112573	0.175472	0.308341	0.513622	4933439K11Rik	NOT_SIGNIFICANT
ENSMUSG00000085185	1.80417	-0.0036045	0.0862448	0.535835	1000	BC028777	1.80417	-0.027456	0.207354	0.393884	1000	BC028777	NOT_SIGNIFICANT
ENSMUSG00000085189	1.06411	0.00472076	0.0864285	0.267838	1000	Gm11963	1.06411	0.0125193	0.206566	0.594425	1000	Gm11963	NOT_SIGNIFICANT
ENSMUSG00000085192	0.774465	-0.0038452	0.0864132	0.286521	1000	Gm12195	0.774465	0.00753572	0.206308	0.745933	1000	Gm12195	NOT_SIGNIFICANT
ENSMUSG00000085194	0.0893117	-0.0008459	0.086329	0.850433	1000	Platr32	0.0893117	-0.0050496	0.207279	0.822788	1000	Platr32	NOT_SIGNIFICANT
ENSMUSG00000085196	5.83853	0.0020044	0.0858945	0.824695	1000	Gm14963	5.83853	-0.0220486	0.202963	0.645435	0.794085	Gm14963	NOT_SIGNIFICANT
ENSMUSG00000085199	0.370852	-0.0012144	0.0863298	0.811645	1000	Gm15346	0.370852	-0.0072702	0.207296	0.777149	1000	Gm15346	NOT_SIGNIFICANT
ENSMUSG00000085201	0.142001	0.00010804	0.0863137	0.976342	1000	Nr6a1os	0.142001	-0.00482	0.207268	0.822786	1000	Nr6a1os	NOT_SIGNIFICANT
ENSMUSG00000085204	2.13891	-0.0022434	0.0861837	0.683689	1000	Gm15327	2.13891	-0.0676134	0.222677	0.00672275	1000	Gm15327	NOT_SIGNIFICANT
ENSMUSG00000085205	0.0833933	0.00097743	0.0863301	0.804235	1000	Gm13185	0.0833933	-0.0005326	0.207264	0.995413	1000	Gm13185	NOT_SIGNIFICANT
ENSMUSG00000085206	0.376229	-0.0001	0.0863285	0.975371	1000	Gm13380	0.376229	-0.000552	0.207262	0.995221	1000	Gm13380	NOT_SIGNIFICANT
ENSMUSG00000085207	0.997071	0.00529431	0.0865275	0.0963473	1000	Gm11767	0.997071	0.0273147	0.209309	0.159028	1000	Gm11767	NOT_SIGNIFICANT
ENSMUSG00000085208	1362.63	0.08278	0.0587157	0.0726327	0.348857	Brip1os	1362.63	0.117958	0.0604353	0.0405259	0.119245	Brip1os	NOT_SIGNIFICANT
ENSMUSG00000085211	0.756424	-0.0014132	0.0862861	0.708484	1000	B430219N15Rik	0.756424	-0.001347	0.206294	0.950238	1000	B430219N15Rik	NOT_SIGNIFICANT
ENSMUSG00000085213	0.740085	0.000567	0.0862729	0.891298	1000	Gm13091	0.740085	-0.0189918	0.208236	0.242579	1000	Gm13091	NOT_SIGNIFICANT
ENSMUSG00000085223	0.0624456	-8.39e-05	0.0863286	0.976348	1000	Gm11210	0.0624456	0.00517486	0.207262	0.831737	1000	Gm11210	NOT_SIGNIFICANT
ENSMUSG00000085226	0.716868	-0.0017868	0.0863339	0.746643	1000	Gm7855	0.716868	0.0071322	0.206816	0.683393	1000	Gm7855	NOT_SIGNIFICANT
ENSMUSG00000085227	4.08918	-0.0076676	0.086508	0.312927	1000	6330418K02Rik	4.08918	-0.0580638	0.214798	0.170495	0.348109	6330418K02Rik	NOT_SIGNIFICANT
ENSMUSG00000085229	1.00404	0.00035393	0.0862588	0.920145	1000	Gm11672	1.00404	0.0239407	0.208217	0.286988	1000	Gm11672	NOT_SIGNIFICANT
ENSMUSG00000085232	0.088793	-0.0001091	0.0863287	0.976348	1000	Gm11962	0.088793	0.00564072	0.207285	0.831737	1000	Gm11962	NOT_SIGNIFICANT
ENSMUSG00000085234	0.479495	-0.0016074	0.0863418	0.537556	1000	Gm15614	0.479495	-0.0094759	0.207467	0.508456	1000	Gm15614	NOT_SIGNIFICANT
ENSMUSG00000085236	2.00187	-0.0026886	0.0862252	0.617699	1000	2610206C17Rik	2.00187	-0.0468846	0.213536	0.0823943	1000	2610206C17Rik	NOT_SIGNIFICANT
ENSMUSG00000085238	4.07249	0.00567012	0.0861883	0.514275	1000	4930479D17Rik	4.07249	0.00916439	0.202131	0.849222	0.919535	4930479D17Rik	NOT_SIGNIFICANT
ENSMUSG00000085240	0.408194	0.00157776	0.0863418	0.515409	1000	Gm12119	0.408194	0.00874685	0.207417	0.556744	1000	Gm12119	NOT_SIGNIFICANT
ENSMUSG00000085242	3.92269	-0.0050891	0.0861756	0.522044	1000	Gm11537	3.92269	-0.0480408	0.210246	0.286818	1000	Gm11537	NOT_SIGNIFICANT
ENSMUSG00000085246	1.38283	0.00364366	0.0863501	0.373815	1000	Gm15893	1.38283	0.0167578	0.206958	0.475312	1000	Gm15893	NOT_SIGNIFICANT
ENSMUSG00000085250	0.877476	-0.0008303	0.0862787	0.79156	1000	Gm15234	0.877476	-0.0054127	0.206602	0.76253	1000	Gm15234	NOT_SIGNIFICANT
ENSMUSG00000085255	1.50371	-0.0034413	0.0863835	0.423638	1000	Taco1os	1.50371	0.0153692	0.206751	0.526319	1000	Taco1os	NOT_SIGNIFICANT
ENSMUSG00000085256	0.406285	-0.0001408	0.0863279	0.972195	1000	Dmrta2os	0.406285	0.00987379	0.207519	0.426623	1000	Dmrta2os	NOT_SIGNIFICANT
ENSMUSG00000085260	3.68828	-0.0084775	0.0866337	0.231959	1000	Med9os	3.68828	0.0194956	0.203184	0.675821	1000	Med9os	NOT_SIGNIFICANT
ENSMUSG00000085261	1.82563	-5.02e-05	0.086193	0.895665	1000	Gm13814	1.82563	-0.0132644	0.206215	0.614975	1000	Gm13814	NOT_SIGNIFICANT
ENSMUSG00000085262	0.0940572	-9.11e-05	0.0863286	0.976348	1000	Gm11574	0.0940572	-0.0005431	0.207264	0.995413	1000	Gm11574	NOT_SIGNIFICANT
ENSMUSG00000085264	0.162439	-0.0007587	0.0863276	0.850432	1000	Gm15581	0.162439	-0.0047427	0.207265	0.822786	1000	Gm15581	NOT_SIGNIFICANT
ENSMUSG00000085269	14.544	0.0124788	0.0865976	0.351334	1000	Gm15777	14.544	0.0416573	0.199092	0.551536	0.725442	Gm15777	NOT_SIGNIFICANT
ENSMUSG00000085272	2.19426	0.0040818	0.0862983	0.46402	1000	Sbk3	2.19426	0.0236235	0.206808	0.459367	1000	Sbk3	NOT_SIGNIFICANT
ENSMUSG00000085274	3.28919	-0.0054761	0.0862891	0.448025	1000	BC046401	3.28919	-0.0100869	0.203246	0.804651	1000	BC046401	NOT_SIGNIFICANT
ENSMUSG00000085279	0.669687	0.00175962	0.0863115	0.532649	1000	Gm15965	0.669687	-0.0010861	0.206758	0.992385	1000	Gm15965	NOT_SIGNIFICANT
ENSMUSG00000085281	0.19851	0.00085862	0.0863281	0.804237	1000	Gm13316	0.19851	0.00598101	0.207309	0.717367	1000	Gm13316	NOT_SIGNIFICANT
ENSMUSG00000085284	0.0683821	-0.0008006	0.0863281	0.850433	1000	Gm16189	0.0683821	-0.0047387	0.207264	0.822788	1000	Gm16189	NOT_SIGNIFICANT
ENSMUSG00000085286	2.11614	-0.0087981	0.0868242	0.127555	1000	Ube4bos3	2.11614	-0.0154823	0.20497	0.659614	1000	Ube4bos3	NOT_SIGNIFICANT
ENSMUSG00000085287	31.93	0.00076911	0.083453	0.974233	0.99248	4833418N02Rik	31.93	-0.0962891	0.195638	0.337238	0.545318	4833418N02Rik	NOT_SIGNIFICANT
ENSMUSG00000085289	3.77409	0.0122626	0.0872667	0.126727	1000	Gm15337	3.77409	0.0322087	0.206275	0.451389	1000	Gm15337	NOT_SIGNIFICANT
ENSMUSG00000085295	198.782	-0.0380758	0.0839358	0.332079	0.712654	4930430E12Rik	198.782	0.162208	0.13701	0.129484	0.285894	4930430E12Rik	NOT_SIGNIFICANT
ENSMUSG00000085298	0.194439	0.00093621	0.0863296	0.804236	1000	F730035M05Rik	0.194439	-0.0007993	0.207257	0.995412	1000	F730035M05Rik	NOT_SIGNIFICANT
ENSMUSG00000085300	0.587435	0.00013654	0.0862946	0.969276	1000	Gm16345	0.587435	0.00406328	0.206844	0.799804	1000	Gm16345	NOT_SIGNIFICANT
ENSMUSG00000085303	0.0937414	-7.84e-05	0.0863286	0.976348	1000	Gm16751	0.0937414	-0.0005489	0.207264	0.995413	1000	Gm16751	NOT_SIGNIFICANT
ENSMUSG00000085304	0.320716	-0.0013581	0.0863405	0.480158	1000	Gm12802	0.320716	-0.0079481	0.20744	0.455757	1000	Gm12802	NOT_SIGNIFICANT
ENSMUSG00000085307	1.10417	-1.49e-05	0.0862605	0.99859	1000	Gm11525	1.10417	0.0191719	0.207515	0.370636	1000	Gm11525	NOT_SIGNIFICANT
ENSMUSG00000085310	0.249686	0.00023004	0.0863114	0.973849	1000	Gm11491	0.249686	0.00058749	0.20702	0.994936	1000	Gm11491	NOT_SIGNIFICANT
ENSMUSG00000085311	6.84949	-0.0120106	0.0868995	0.266165	1000	Gm15445	6.84949	-0.0878843	0.2244	0.148146	0.315015	Gm15445	NOT_SIGNIFICANT
ENSMUSG00000085316	22.1654	0.00730039	0.0846104	0.698296	0.915706	D330050G23Rik	22.1654	0.0314688	0.183975	0.722739	0.845983	D330050G23Rik	NOT_SIGNIFICANT
ENSMUSG00000085317	0.136764	-0.0009754	0.086332	0.721358	1000	Gssos2	0.136764	-0.0057559	0.207321	0.694882	1000	Gssos2	NOT_SIGNIFICANT
ENSMUSG00000085327	2.29106	0.005519	0.0863633	0.411842	1000	Gm16104	2.29106	0.00220734	0.204394	0.949678	1000	Gm16104	NOT_SIGNIFICANT
ENSMUSG00000085329	0.266892	7.18e-05	0.0863102	0.973316	1000	2810404F17Rik	0.266892	0.00261634	0.207022	0.870342	1000	2810404F17Rik	NOT_SIGNIFICANT
ENSMUSG00000085331	0.486432	0.00246011	0.0863632	0.3612	1000	Gm11274	0.486432	0.0109741	0.207424	0.585045	1000	Gm11274	NOT_SIGNIFICANT
ENSMUSG00000085334	158.296	0.0178629	0.0794986	0.609119	0.874436	Gm12940	158.296	0.00605062	0.133878	0.948225	0.97424	Gm12940	NOT_SIGNIFICANT
ENSMUSG00000085335	0.967608	0.00030198	0.0862477	0.937051	1000	Gm13684	0.967608	-0.0138784	0.207076	0.468844	1000	Gm13684	NOT_SIGNIFICANT
ENSMUSG00000085337	19.3411	-0.0090384	0.085165	0.622051	0.880934	Gm15964	19.3411	0.103633	0.209783	0.271961	0.473486	Gm15964	NOT_SIGNIFICANT
ENSMUSG00000085340	2.87392	-0.0004184	0.0860904	0.944917	1000	Gm16335	2.87392	0.0345715	0.207557	0.385067	1000	Gm16335	NOT_SIGNIFICANT
ENSMUSG00000085342	25.7614	-0.015487	0.0861263	0.403347	0.7616	Gm12254	25.7614	0.0637383	0.189643	0.491329	0.680053	Gm12254	NOT_SIGNIFICANT
ENSMUSG00000085347	12.7516	-0.0208667	0.0890398	0.118887	1000	Hk1os	12.7516	-0.0115182	0.193094	0.871141	0.932837	Hk1os	NOT_SIGNIFICANT
ENSMUSG00000085351	0.541824	-0.0013399	0.0863288	0.787961	1000	Gm12472	0.541824	0.0126929	0.207502	0.38812	1000	Gm12472	NOT_SIGNIFICANT
ENSMUSG00000085353	0.0914496	-8.69e-05	0.0863286	0.976348	1000	1700092C17Rik	0.0914496	-0.0005354	0.207264	0.995413	1000	1700092C17Rik	NOT_SIGNIFICANT
ENSMUSG00000085354	0.821279	0.00255023	0.0863207	0.464318	1000	Gm2044	0.821279	-0.007323	0.206753	0.733773	1000	Gm2044	NOT_SIGNIFICANT
ENSMUSG00000085355	23.4569	-0.0154049	0.0862947	0.395131	0.756475	3010003L21Rik	23.4569	0.00641872	0.182364	0.942471	0.971508	3010003L21Rik	NOT_SIGNIFICANT
ENSMUSG00000085360	1.80788	0.00428787	0.0863185	0.432354	1000	Arhgap27os2	1.80788	0.0118993	0.205551	0.690065	1000	Arhgap27os2	NOT_SIGNIFICANT
ENSMUSG00000085361	0.0624456	-8.39e-05	0.0863286	0.976348	1000	Gm16305	0.0624456	0.00517486	0.207262	0.831737	1000	Gm16305	NOT_SIGNIFICANT
ENSMUSG00000085363	0.436496	-0.0010318	0.0863068	0.63286	1000	Gm15478	0.436496	-0.0066078	0.207003	0.595878	1000	Gm15478	NOT_SIGNIFICANT
ENSMUSG00000085371	0.450785	-0.0018938	0.0863488	0.440876	1000	Gm3160	0.450785	-0.0059031	0.20705	0.60253	1000	Gm3160	NOT_SIGNIFICANT
ENSMUSG00000085375	0.0771348	-0.0008104	0.0863283	0.850433	1000	Gm12506	0.0771348	-0.0048846	0.20727	0.822788	1000	Gm12506	NOT_SIGNIFICANT
ENSMUSG00000085376	3.72478	0.00255633	0.0861574	0.688412	1000	Gm14508	3.72478	-0.0053193	0.204409	0.88432	1000	Gm14508	NOT_SIGNIFICANT
ENSMUSG00000085377	0.0624456	-8.39e-05	0.0863286	0.976348	1000	4930551L18Rik	0.0624456	0.00517486	0.207262	0.831737	1000	4930551L18Rik	NOT_SIGNIFICANT
ENSMUSG00000085378	1.02115	0.002296	0.0863178	0.455606	1000	Gm11415	1.02115	-0.0116217	0.207396	0.681634	1000	Gm11415	NOT_SIGNIFICANT
ENSMUSG00000085379	5.75771	-0.0072049	0.0863138	0.409171	1000	2310058D17Rik	5.75771	-0.0144914	0.201313	0.771271	0.877978	2310058D17Rik	NOT_SIGNIFICANT
ENSMUSG00000085385	713.868	0.0617975	0.067036	0.193264	0.572849	Snhg17	713.868	0.159027	0.0760924	0.0248903	0.0815783	Snhg17	NOT_SIGNIFICANT
ENSMUSG00000085386	0.0736191	0.00094277	0.0863293	0.804235	1000	Gm13630	0.0736191	-0.0005278	0.207264	0.995413	1000	Gm13630	NOT_SIGNIFICANT
ENSMUSG00000085389	5.49016	-0.0194938	0.0893239	0.017896	1000	1700003M07Rik	5.49016	-0.0887413	0.230045	0.0672978	0.175488	1700003M07Rik	NOT_SIGNIFICANT
ENSMUSG00000085391	0.0736191	0.00094277	0.0863293	0.804235	1000	Gm16150	0.0736191	-0.0005278	0.207264	0.995413	1000	Gm16150	NOT_SIGNIFICANT
ENSMUSG00000085394	0.213684	-9.44e-05	0.0863285	0.976351	1000	2210414B05Rik	0.213684	0.00726457	0.207388	0.592269	1000	2210414B05Rik	NOT_SIGNIFICANT
ENSMUSG00000085395	1.46325	0.00226514	0.0862337	0.657509	1000	Gm13056	1.46325	-0.0224688	0.207612	0.357579	1000	Gm13056	NOT_SIGNIFICANT
ENSMUSG00000085396	868.108	0.0115645	0.0666747	0.787502	0.944701	Firre	868.108	-0.197518	0.100115	0.0252149	0.0824943	Firre	NOT_SIGNIFICANT
ENSMUSG00000085397	1.03925	-0.0045162	0.0864703	0.143048	1000	Gm13524	1.03925	-0.0014739	0.206171	0.929069	1000	Gm13524	NOT_SIGNIFICANT
ENSMUSG00000085399	103.931	-0.078599	0.121077	0.0699995	0.340555	Foxd2os	103.931	-0.15675	0.158447	0.16856	0.345509	Foxd2os	NOT_SIGNIFICANT
ENSMUSG00000085401	4.24314	-0.0080763	0.0865452	0.297796	1000	Slc39a1-ps	4.24314	0.0100373	0.201937	0.810649	0.90044	Slc39a1-ps	NOT_SIGNIFICANT
ENSMUSG00000085403	2.23617	-0.0023042	0.0862216	0.65381	1000	Gm13068	2.23617	-0.0312739	0.208993	0.258304	1000	Gm13068	NOT_SIGNIFICANT
ENSMUSG00000085408	1.57841	-0.0048365	0.08643	0.246898	1000	C530005A16Rik	1.57841	0.0190925	0.206441	0.521223	1000	C530005A16Rik	NOT_SIGNIFICANT
ENSMUSG00000085411	0.697518	0.00130891	0.0862931	0.673386	1000	Gm14319	0.697518	-0.0001268	0.206684	0.991796	1000	Gm14319	NOT_SIGNIFICANT
ENSMUSG00000085413	0.448665	0.0018049	0.0863431	0.539436	1000	Kbtbd8os	0.448665	-0.0009026	0.207252	0.99393	1000	Kbtbd8os	NOT_SIGNIFICANT
ENSMUSG00000085415	0.164	0.00089154	0.0863287	0.804236	1000	Selenok-ps1	0.164	0.00506787	0.207262	0.831738	1000	Selenok-ps1	NOT_SIGNIFICANT
ENSMUSG00000085417	0.0624456	-8.39e-05	0.0863286	0.976348	1000	Gm13919	0.0624456	0.00517486	0.207262	0.831737	1000	Gm13919	NOT_SIGNIFICANT
ENSMUSG00000085418	0.0771348	-0.0008104	0.0863283	0.850433	1000	Grip1os1	0.0771348	-0.0048846	0.20727	0.822788	1000	Grip1os1	NOT_SIGNIFICANT
ENSMUSG00000085419	0.100697	0.00100979	0.0863308	0.804235	1000	Gm11734	0.100697	-0.0005596	0.207264	0.995413	1000	Gm11734	NOT_SIGNIFICANT
ENSMUSG00000085421	0.0624456	-8.39e-05	0.0863286	0.976348	1000	4732490B19Rik	0.0624456	0.00517486	0.207262	0.831737	1000	4732490B19Rik	NOT_SIGNIFICANT
ENSMUSG00000085423	0.0937414	-7.84e-05	0.0863286	0.976348	1000	4930594M22Rik	0.0937414	-0.0005489	0.207264	0.995413	1000	4930594M22Rik	NOT_SIGNIFICANT
ENSMUSG00000085424	0.0893117	-0.0008459	0.086329	0.850433	1000	Fhad1os1	0.0893117	-0.0050496	0.207279	0.822788	1000	Fhad1os1	NOT_SIGNIFICANT
ENSMUSG00000085427	0.088793	-0.0001091	0.0863287	0.976348	1000	6430710C18Rik	0.088793	0.00564072	0.207285	0.831737	1000	6430710C18Rik	NOT_SIGNIFICANT
ENSMUSG00000085428	0.0833933	0.00097743	0.0863301	0.804235	1000	Gm14344	0.0833933	-0.0005326	0.207264	0.995413	1000	Gm14344	NOT_SIGNIFICANT
ENSMUSG00000085431	3.40592	-0.0018571	0.0860548	0.792922	1000	4930440I19Rik	3.40592	-0.0165021	0.204099	0.683081	1000	4930440I19Rik	NOT_SIGNIFICANT
ENSMUSG00000085433	133.912	-0.0360144	0.0835246	0.351372	0.729906	Gm16001	133.912	-0.641715	0.169862	1.41e-05	0.00013042	Gm16001	DEAD_SUPER_DOWN
ENSMUSG00000085434	1.01132	-0.0004241	0.0862435	0.903616	1000	Gm11725	1.01132	-0.013819	0.206935	0.503009	1000	Gm11725	NOT_SIGNIFICANT
ENSMUSG00000085436	41.4237	0.0286392	0.0891681	0.246444	0.637945	Zfp335os	41.4237	0.445645	0.317571	0.0138797	0.0510787	Zfp335os	NOT_SIGNIFICANT
ENSMUSG00000085437	0.0683821	-0.0008006	0.0863281	0.850433	1000	1700047A11Rik	0.0683821	-0.0047387	0.207264	0.822788	1000	1700047A11Rik	NOT_SIGNIFICANT
ENSMUSG00000085438	1095.43	0.0324014	0.0612478	0.46569	0.803683	Oip5os1	1095.43	-0.135283	0.0768133	0.0558366	0.152368	Oip5os1	NOT_SIGNIFICANT
ENSMUSG00000085439	0.0806071	-8.62e-05	0.0863286	0.976348	1000	Rapgef4os1	0.0806071	0.005512	0.207279	0.831737	1000	Rapgef4os1	NOT_SIGNIFICANT
ENSMUSG00000085442	10.1196	0.00300438	0.0854793	0.806402	1000	Gm3362	10.1196	-0.0037653	0.19553	0.952806	0.976497	Gm3362	NOT_SIGNIFICANT
ENSMUSG00000085448	4.72988	0.00596389	0.0862445	0.469255	1000	Gm13963	4.72988	0.0605192	0.214275	0.210652	0.402187	Gm13963	NOT_SIGNIFICANT
ENSMUSG00000085451	1.0229	0.00309812	0.086351	0.362753	1000	Gm40614	1.0229	0.0192299	0.207738	0.330791	1000	Gm40614	NOT_SIGNIFICANT
ENSMUSG00000085457	11.1085	0.00631875	0.085773	0.603718	1000	1110046J04Rik	11.1085	-0.078774	0.21678	0.227299	0.422925	1110046J04Rik	NOT_SIGNIFICANT
ENSMUSG00000085459	0.177586	-0.0001139	0.0863286	0.97635	1000	Gm12272	0.177586	0.00687784	0.207361	0.641572	1000	Gm12272	NOT_SIGNIFICANT
ENSMUSG00000085464	0.573218	0.00221584	0.0863495	0.48693	1000	Gm16208	0.573218	0.0116864	0.207451	0.569109	1000	Gm16208	NOT_SIGNIFICANT
ENSMUSG00000085465	10.849	-0.0191255	0.088406	0.156253	1000	Gm15347	10.849	-0.0837402	0.214612	0.260197	0.460613	Gm15347	NOT_SIGNIFICANT
ENSMUSG00000085466	0.0806071	-8.62e-05	0.0863286	0.976348	1000	Hmgn2l6	0.0806071	0.005512	0.207279	0.831737	1000	Hmgn2l6	NOT_SIGNIFICANT
ENSMUSG00000085470	0.243581	-0.0010826	0.0863355	0.583934	1000	1700012C14Rik	0.243581	-0.0063564	0.207369	0.559412	1000	1700012C14Rik	NOT_SIGNIFICANT
ENSMUSG00000085471	4.22433	0.00786912	0.0865625	0.281057	1000	4933423P22Rik	4.22433	0.0139163	0.204007	0.727349	0.849746	4933423P22Rik	NOT_SIGNIFICANT
ENSMUSG00000085476	0.183053	-0.000871	0.0863295	0.850432	1000	Gm12162	0.183053	-0.0051064	0.207283	0.822786	1000	Gm12162	NOT_SIGNIFICANT
ENSMUSG00000085482	0.451664	-0.0009666	0.0863047	0.656326	1000	A230083N12Rik	0.451664	-0.0037546	0.206809	0.787915	1000	A230083N12Rik	NOT_SIGNIFICANT
ENSMUSG00000085486	3.45744	0.00565634	0.0862538	0.437387	1000	Gm11634	3.45744	-0.0011062	0.20292	0.971498	1000	Gm11634	NOT_SIGNIFICANT
ENSMUSG00000085487	0.455016	-0.0028676	0.0863792	0.306288	1000	Gm15654	0.455016	-0.0063555	0.206797	0.674191	1000	Gm15654	NOT_SIGNIFICANT
ENSMUSG00000085492	68.0469	-0.0200608	0.0857812	0.410555	0.767652	Trmt61b	68.0469	-0.0303686	0.16897	0.759536	0.870653	Trmt61b	NOT_SIGNIFICANT
ENSMUSG00000085495	1.3707	0.00593381	0.0865422	0.19516	1000	Gm16796	1.3707	0.0266013	0.208523	0.241785	1000	Gm16796	NOT_SIGNIFICANT
ENSMUSG00000085498	14.3853	0.00798857	0.0862315	0.437543	1000	Gm14023	14.3853	0.0591768	0.209633	0.321945	0.52868	Gm14023	NOT_SIGNIFICANT
ENSMUSG00000085501	3.21757	-0.0019604	0.0861015	0.768284	1000	Gm11772	3.21757	-0.0613682	0.21807	0.0833709	1000	Gm11772	NOT_SIGNIFICANT
ENSMUSG00000085502	0.161214	-9.27e-05	0.0863286	0.97635	1000	Gm12320	0.161214	0.00681643	0.207355	0.662959	1000	Gm12320	NOT_SIGNIFICANT
ENSMUSG00000085505	11.2798	-0.0031135	0.0857105	0.762886	1000	Gm12868	11.2798	0.0330578	0.200758	0.589358	0.752839	Gm12868	NOT_SIGNIFICANT
ENSMUSG00000085509	0.136764	-0.0009754	0.086332	0.721358	1000	Gm11521	0.136764	-0.0057559	0.207321	0.694882	1000	Gm11521	NOT_SIGNIFICANT
ENSMUSG00000085511	4.23586	-0.0089301	0.086685	0.24182	1000	Gm11738	4.23586	-0.0026943	0.202063	0.953178	0.976622	Gm11738	NOT_SIGNIFICANT
ENSMUSG00000085515	0.332543	0.00139491	0.0863314	0.741854	1000	C630028M04Rik	0.332543	0.0116358	0.207573	0.449348	1000	C630028M04Rik	NOT_SIGNIFICANT
ENSMUSG00000085519	0.0736191	0.00094277	0.0863293	0.804235	1000	Gm13703	0.0736191	-0.0005278	0.207264	0.995413	1000	Gm13703	NOT_SIGNIFICANT
ENSMUSG00000085521	3.2402	-0.0023351	0.0860927	0.735399	1000	4930526A20Rik	3.2402	-0.0089198	0.203545	0.820965	1000	4930526A20Rik	NOT_SIGNIFICANT
ENSMUSG00000085523	0.777729	-0.0023146	0.0863201	0.435792	1000	Gm15945	0.777729	-0.0078615	0.20659	0.680519	1000	Gm15945	NOT_SIGNIFICANT
ENSMUSG00000085525	0.529446	0.00040725	0.0862855	0.887979	1000	Gm13166	0.529446	-0.0045157	0.206804	0.754155	1000	Gm13166	NOT_SIGNIFICANT
ENSMUSG00000085527	2.43635	-0.007575	0.0865605	0.266477	1000	Gm15535	2.43635	-0.0291237	0.206233	0.467137	1000	Gm15535	NOT_SIGNIFICANT
ENSMUSG00000085532	2.71092	-0.0048191	0.0863629	0.375112	1000	B430319H21Rik	2.71092	0.0282162	0.207077	0.420434	1000	B430319H21Rik	NOT_SIGNIFICANT
ENSMUSG00000085538	1.77268	0.00356302	0.0863296	0.430564	1000	Gm11455	1.77268	0.0229022	0.207634	0.364713	1000	Gm11455	NOT_SIGNIFICANT
ENSMUSG00000085539	0.136764	-0.0009754	0.086332	0.721358	1000	Gm15561	0.136764	-0.0057559	0.207321	0.694882	1000	Gm15561	NOT_SIGNIFICANT
ENSMUSG00000085541	1.49159	0.0017729	0.0862173	0.723561	1000	Gm16010	1.49159	0.0176155	0.206363	0.542101	1000	Gm16010	NOT_SIGNIFICANT
ENSMUSG00000085546	1.0746	-0.004489	0.0864305	0.194462	1000	Gm14252	1.0746	-0.0294766	0.20942	0.16874	1000	Gm14252	NOT_SIGNIFICANT
ENSMUSG00000085555	12.2056	-0.0105317	0.0861448	0.444545	1000	2610035F20Rik	12.2056	-0.0615701	0.204184	0.399184	0.602506	2610035F20Rik	NOT_SIGNIFICANT
ENSMUSG00000085558	0.769187	0.0004422	0.0862665	0.892985	1000	4930412C18Rik	0.769187	0.00136075	0.206391	0.93998	1000	4930412C18Rik	NOT_SIGNIFICANT
ENSMUSG00000085560	0.740724	0.00303082	0.0863615	0.293434	1000	C230038L03Rik	0.740724	-0.0002811	0.206717	0.992073	1000	C230038L03Rik	NOT_SIGNIFICANT
ENSMUSG00000085562	0.570521	0.0019672	0.0863275	0.477825	1000	2610028E06Rik	0.570521	-0.0090078	0.207303	0.730488	1000	2610028E06Rik	NOT_SIGNIFICANT
ENSMUSG00000085563	1.49898	-0.0014434	0.0862498	0.720671	1000	2210411M09Rik	1.49898	-0.010499	0.206332	0.652562	1000	2210411M09Rik	NOT_SIGNIFICANT
ENSMUSG00000085566	4.28741	0.00482685	0.0861456	0.553701	1000	A730017L22Rik	4.28741	0.0148571	0.20291	0.741463	0.858366	A730017L22Rik	NOT_SIGNIFICANT
ENSMUSG00000085568	0.100697	0.00100979	0.0863308	0.804235	1000	Gm14858	0.100697	-0.0005596	0.207264	0.995413	1000	Gm14858	NOT_SIGNIFICANT
ENSMUSG00000085569	0.0914496	-8.69e-05	0.0863286	0.976348	1000	Gm12602	0.0914496	-0.0005354	0.207264	0.995413	1000	Gm12602	NOT_SIGNIFICANT
ENSMUSG00000085572	0.810312	-0.001807	0.0863035	0.599517	1000	Gm16234	0.810312	0.00185592	0.206342	0.929089	1000	Gm16234	NOT_SIGNIFICANT
ENSMUSG00000085573	1.04688	0.00447621	0.08641	0.281257	1000	Gm15418	1.04688	-0.0013761	0.206204	0.953441	1000	Gm15418	NOT_SIGNIFICANT
ENSMUSG00000085578	1.01413	-0.0011221	0.0862384	0.780325	1000	Gm11527	1.01413	-0.0264705	0.2088	0.217078	1000	Gm11527	NOT_SIGNIFICANT
ENSMUSG00000085581	0.331361	0.00170147	0.0863396	0.563962	1000	Gm12786	0.331361	0.00708621	0.207251	0.778282	1000	Gm12786	NOT_SIGNIFICANT
ENSMUSG00000085584	0.315109	-0.0001383	0.0863279	0.971719	1000	Rtl9	0.315109	0.00946861	0.207464	0.506922	1000	Rtl9	NOT_SIGNIFICANT
ENSMUSG00000085585	0.188114	-9.33e-05	0.0863286	0.97635	1000	Gm12223	0.188114	-0.0005655	0.207263	0.995412	1000	Gm12223	NOT_SIGNIFICANT
ENSMUSG00000085586	130.227	0.0472535	0.0909048	0.226511	0.614647	Gm11613	130.227	-0.258768	0.170414	0.038856	0.115704	Gm11613	NOT_SIGNIFICANT
ENSMUSG00000085589	0.480639	0.00247505	0.0863634	0.397538	1000	A430078I02Rik	0.480639	0.0142626	0.207747	0.381635	1000	A430078I02Rik	NOT_SIGNIFICANT
ENSMUSG00000085591	1.62668	-0.0029645	0.0862328	0.582606	1000	Gm13479	1.62668	-0.053982	0.216116	0.0586298	1000	Gm13479	NOT_SIGNIFICANT
ENSMUSG00000085593	0.0736191	0.00094277	0.0863293	0.804235	1000	4930589P08Rik	0.0736191	-0.0005278	0.207264	0.995413	1000	4930589P08Rik	NOT_SIGNIFICANT
ENSMUSG00000085596	0.0893117	-0.0008459	0.086329	0.850433	1000	Gm11476	0.0893117	-0.0050496	0.207279	0.822788	1000	Gm11476	NOT_SIGNIFICANT
ENSMUSG00000085601	0.278283	0.0009655	0.0863295	0.797763	1000	Gm4969	0.278283	0.00679156	0.207348	0.630337	1000	Gm4969	NOT_SIGNIFICANT
ENSMUSG00000085604	5.04942	0.00429269	0.0860846	0.60395	1000	Dhx58os	5.04942	-0.0098637	0.202574	0.823637	0.907217	Dhx58os	NOT_SIGNIFICANT
ENSMUSG00000085606	4.23687	-0.0011541	0.0859665	0.880965	1000	Gm15792	4.23687	-0.0191341	0.20356	0.663204	0.805661	Gm15792	NOT_SIGNIFICANT
ENSMUSG00000085609	0.233638	-0.0009529	0.0863291	0.838773	1000	1700016P03Rik	0.233638	-0.0004183	0.207032	0.995057	1000	1700016P03Rik	NOT_SIGNIFICANT
ENSMUSG00000085611	5.57696	-0.0009756	0.0857829	0.918927	1000	Ap3s1-ps1	5.57696	0.0442614	0.205407	0.434963	0.634046	Ap3s1-ps1	NOT_SIGNIFICANT
ENSMUSG00000085612	3.71071	-0.0040587	0.0861639	0.589152	1000	Gm15868	3.71071	0.0356436	0.206462	0.434472	1000	Gm15868	NOT_SIGNIFICANT
ENSMUSG00000085614	5.93785	-0.0057459	0.0862352	0.47725	1000	1700123M08Rik	5.93785	0.0235503	0.2031	0.629156	0.782295	1700123M08Rik	NOT_SIGNIFICANT
ENSMUSG00000085615	14.2382	-0.0095293	0.0858825	0.497629	1000	A330035P11Rik	14.2382	-0.0449762	0.197591	0.542224	0.719045	A330035P11Rik	NOT_SIGNIFICANT
ENSMUSG00000085620	0.0833933	0.00097743	0.0863301	0.804235	1000	G630018N14Rik	0.0833933	-0.0005326	0.207264	0.995413	1000	G630018N14Rik	NOT_SIGNIFICANT
ENSMUSG00000085622	35.6239	-0.000319	0.0832739	0.986847	0.995776	3110056K07Rik	35.6239	0.0394519	0.175733	0.685101	0.821391	3110056K07Rik	NOT_SIGNIFICANT
ENSMUSG00000085623	0.335636	-4.23e-06	0.0863031	0.969644	1000	Gm16041	0.335636	-0.0086908	0.207414	0.566157	1000	Gm16041	NOT_SIGNIFICANT
ENSMUSG00000085624	0.226076	-0.0010951	0.0863355	0.60047	1000	Gm14573	0.226076	-0.0062922	0.207363	0.575653	1000	Gm14573	NOT_SIGNIFICANT
ENSMUSG00000085627	5.91697	-0.0117041	0.0870204	0.203889	1000	Gm11222	5.91697	0.0319718	0.202657	0.564368	0.734914	Gm11222	NOT_SIGNIFICANT
ENSMUSG00000085628	12.3567	-0.0184987	0.0883026	0.14984	1000	Appbp2os	12.3567	0.120225	0.235161	0.14861	0.315764	Appbp2os	NOT_SIGNIFICANT
ENSMUSG00000085633	0.765468	0.00140047	0.0862909	0.633497	1000	Bloc1s6os	0.765468	0.0155018	0.207283	0.391957	1000	Bloc1s6os	NOT_SIGNIFICANT
ENSMUSG00000085636	6.47805	0.00182762	0.0857799	0.856498	1000	Gm11769	6.47805	0.00896545	0.199857	0.870127	0.932365	Gm11769	NOT_SIGNIFICANT
ENSMUSG00000085637	2.06118	-0.0006167	0.0861142	0.91341	1000	1700048M11Rik	2.06118	-0.0348014	0.209051	0.286124	1000	1700048M11Rik	NOT_SIGNIFICANT
ENSMUSG00000085642	2.25241	-0.0030853	0.086191	0.614331	1000	3110053B16Rik	2.25241	-0.0077596	0.204306	0.822777	1000	3110053B16Rik	NOT_SIGNIFICANT
ENSMUSG00000085645	11.7355	0.0177267	0.0879087	0.198405	1000	Hoxb5os	11.7355	-0.0075919	0.194547	0.909554	0.95433	Hoxb5os	NOT_SIGNIFICANT
ENSMUSG00000085652	0.177586	-0.0001139	0.0863286	0.97635	1000	Gm11999	0.177586	0.00687784	0.207361	0.641572	1000	Gm11999	NOT_SIGNIFICANT
ENSMUSG00000085655	5.00536	0.00348724	0.0859519	0.70331	1000	Gm15952	5.00536	0.002035	0.200946	0.967928	0.983944	Gm15952	NOT_SIGNIFICANT
ENSMUSG00000085658	0.421839	-0.0001435	0.0863278	0.968944	1000	Gm15704	0.421839	0.0124833	0.207681	0.357097	1000	Gm15704	NOT_SIGNIFICANT
ENSMUSG00000085663	1.46615	0.00155009	0.0862345	0.735606	1000	Gm15718	1.46615	-0.0050534	0.205951	0.833581	1000	Gm15718	NOT_SIGNIFICANT
ENSMUSG00000085664	2.07758	0.00072599	0.0861554	0.898144	1000	Atxn7l1os2	2.07758	-0.0251478	0.207514	0.381926	1000	Atxn7l1os2	NOT_SIGNIFICANT
ENSMUSG00000085665	9.54503	0.011278	0.0867118	0.304615	1000	Gm12059	9.54503	0.165432	0.294222	0.0341827	0.104623	Gm12059	NOT_SIGNIFICANT
ENSMUSG00000085666	342.612	-0.176595	0.128639	0.0156017	0.130621	Tdg-ps2	342.612	0.00288836	0.0987593	0.974487	0.987522	Tdg-ps2	NOT_SIGNIFICANT
ENSMUSG00000085667	7.62774	-0.007085	0.0860931	0.507273	1000	Gm12992	7.62774	-0.0219175	0.199761	0.704362	0.833231	Gm12992	NOT_SIGNIFICANT
ENSMUSG00000085668	3.73378	-0.0002252	0.0860211	0.972598	1000	Gm35202	3.73378	-0.0382508	0.208619	0.328665	1000	Gm35202	NOT_SIGNIFICANT
ENSMUSG00000085669	0.0806071	-8.62e-05	0.0863286	0.976348	1000	Gm14817	0.0806071	0.005512	0.207279	0.831737	1000	Gm14817	NOT_SIGNIFICANT
ENSMUSG00000085675	0.161214	-9.27e-05	0.0863286	0.97635	1000	Gm12022	0.161214	0.00681643	0.207355	0.662959	1000	Gm12022	NOT_SIGNIFICANT
ENSMUSG00000085676	0.0806071	-8.62e-05	0.0863286	0.976348	1000	4930555O08Rik	0.0806071	0.005512	0.207279	0.831737	1000	4930555O08Rik	NOT_SIGNIFICANT
ENSMUSG00000085677	0.0624456	-8.39e-05	0.0863286	0.976348	1000	4930594O21Rik	0.0624456	0.00517486	0.207262	0.831737	1000	4930594O21Rik	NOT_SIGNIFICANT
ENSMUSG00000085678	0.261655	-0.0010653	0.0863335	0.717224	1000	Gm16349	0.261655	0.00026532	0.207022	0.980548	1000	Gm16349	NOT_SIGNIFICANT
ENSMUSG00000085682	2.45025	0.00030921	0.0861156	0.961811	1000	Gm14267	2.45025	0.0303284	0.207268	0.404301	1000	Gm14267	NOT_SIGNIFICANT
ENSMUSG00000085684	3.01508	0.00219628	0.0861099	0.748862	1000	4930469K13Rik	3.01508	-0.0061506	0.203978	0.864277	1000	4930469K13Rik	NOT_SIGNIFICANT
ENSMUSG00000085687	44.7181	0.00830072	0.0828761	0.739561	0.928508	Gm16153	44.7181	-0.236845	0.254446	0.0751474	0.189611	Gm16153	NOT_SIGNIFICANT
ENSMUSG00000085688	0.245968	-0.0008142	0.0863284	0.85043	1000	Gm15395	0.245968	0.00343121	0.207106	0.806768	1000	Gm15395	NOT_SIGNIFICANT
ENSMUSG00000085695	0.165928	-0.0008429	0.0863289	0.850432	1000	Gm15243	0.165928	0.00076674	0.207059	0.99542	1000	Gm15243	NOT_SIGNIFICANT
ENSMUSG00000085696	7.914	-0.0048837	0.085823	0.652185	1000	Hoxaas3	7.914	0.0420279	0.202369	0.507431	0.693248	Hoxaas3	NOT_SIGNIFICANT
ENSMUSG00000085704	34.9679	0.0155553	0.0854538	0.468887	0.804531	4921531C22Rik	34.9679	0.0114283	0.175963	0.904055	0.951086	4921531C22Rik	NOT_SIGNIFICANT
ENSMUSG00000085711	7.73112	0.00339568	0.0857906	0.739161	1000	Gm15163	7.73112	-0.0003557	0.199029	0.991434	0.995247	Gm15163	NOT_SIGNIFICANT
ENSMUSG00000085713	0.0683821	-0.0008006	0.0863281	0.850433	1000	Gm15736	0.0683821	-0.0047387	0.207264	0.822788	1000	Gm15736	NOT_SIGNIFICANT
ENSMUSG00000085718	0.249928	-0.0001346	0.086328	0.976352	1000	Rpl9-ps3	0.249928	0.00471421	0.207246	0.83174	1000	Rpl9-ps3	NOT_SIGNIFICANT
ENSMUSG00000085720	1.00347	-0.0053442	0.0865393	0.0813332	1000	Gm7854	1.00347	-0.0074677	0.206262	0.716651	1000	Gm7854	NOT_SIGNIFICANT
ENSMUSG00000085721	0.653742	-0.0011797	0.0862877	0.722971	1000	Gm12796	0.653742	0.00898777	0.2066	0.657775	1000	Gm12796	NOT_SIGNIFICANT
ENSMUSG00000085724	0.100697	0.00100979	0.0863308	0.804235	1000	Gm13096	0.100697	-0.0005596	0.207264	0.995413	1000	Gm13096	NOT_SIGNIFICANT
ENSMUSG00000085725	0.531424	-0.0030156	0.0863909	0.230321	1000	Gm15873	0.531424	-0.0178107	0.20819	0.208618	1000	Gm15873	NOT_SIGNIFICANT
ENSMUSG00000085733	0.0736191	0.00094277	0.0863293	0.804235	1000	Arhgap27os1	0.0736191	-0.0005278	0.207264	0.995413	1000	Arhgap27os1	NOT_SIGNIFICANT
ENSMUSG00000085734	49.1999	-0.019253	0.0856401	0.420201	0.773943	Gm11684	49.1999	-0.265196	0.280308	0.0564922	0.153698	Gm11684	NOT_SIGNIFICANT
ENSMUSG00000085735	5.70364	0.00934058	0.0865628	0.3231	1000	Mettl5os	5.70364	0.0935776	0.229603	0.110117	0.253307	Mettl5os	NOT_SIGNIFICANT
ENSMUSG00000085738	1.30738	-0.0030007	0.0863013	0.482879	1000	Gm12335	1.30738	-0.0041585	0.20557	0.877414	1000	Gm12335	NOT_SIGNIFICANT
ENSMUSG00000085741	28.9822	0.0117256	0.0846785	0.586652	0.864336	5430405H02Rik	28.9822	0.0226652	0.177111	0.808911	0.899597	5430405H02Rik	NOT_SIGNIFICANT
ENSMUSG00000085743	0.404052	-0.001339	0.0863358	0.64503	1000	8430419K02Rik	0.404052	0.00304332	0.206966	0.842581	1000	8430419K02Rik	NOT_SIGNIFICANT
ENSMUSG00000085744	1.57552	-0.0028439	0.0862938	0.502526	1000	Gm12259	1.57552	-0.0070213	0.205762	0.787433	1000	Gm12259	NOT_SIGNIFICANT
ENSMUSG00000085749	0.174664	-0.0001292	0.0863281	0.97635	1000	Gm12843	0.174664	0.00506685	0.207262	0.831738	1000	Gm12843	NOT_SIGNIFICANT
ENSMUSG00000085754	0.799584	0.00164283	0.0863001	0.614074	1000	Gm15886	0.799584	-0.0006805	0.206669	0.991652	1000	Gm15886	NOT_SIGNIFICANT
ENSMUSG00000085755	4.91311	-0.006972	0.0862902	0.430138	1000	Gm13496	4.91311	0.00088626	0.200417	0.990516	0.995008	Gm13496	NOT_SIGNIFICANT
ENSMUSG00000085760	1.69062	-0.0033759	0.0862588	0.558326	1000	Gm14302	1.69062	-0.0388543	0.210674	0.189077	1000	Gm14302	NOT_SIGNIFICANT
ENSMUSG00000085761	219.982	0.0493297	0.0824337	0.268698	0.659347	4930455G09Rik	219.982	0.184537	0.116577	0.0600024	0.161235	4930455G09Rik	NOT_SIGNIFICANT
ENSMUSG00000085762	0.291034	-0.0012641	0.0863386	0.51437	1000	Lrrc75aos2	0.291034	-0.0073985	0.207414	0.489803	1000	Lrrc75aos2	NOT_SIGNIFICANT
ENSMUSG00000085763	1.67532	-0.0092508	0.086947	0.0545712	1000	Smc2os	1.67532	-0.0330754	0.208864	0.285575	1000	Smc2os	NOT_SIGNIFICANT
ENSMUSG00000085765	1.44506	0.00508692	0.0864483	0.24297	1000	Gm12333	1.44506	0.0234939	0.20777	0.347764	1000	Gm12333	NOT_SIGNIFICANT
ENSMUSG00000085767	13.7388	-0.001402	0.0850234	0.920978	1000	Gm13563	13.7388	-0.0016178	0.190365	0.979311	0.989941	Gm13563	NOT_SIGNIFICANT
ENSMUSG00000085768	0.860901	0.00256259	0.0863222	0.423171	1000	Gm13707	0.860901	0.0203802	0.207833	0.285697	1000	Gm13707	NOT_SIGNIFICANT
ENSMUSG00000085771	0.177586	-0.0001139	0.0863286	0.97635	1000	C230066G23Rik	0.177586	0.00687784	0.207361	0.641572	1000	C230066G23Rik	NOT_SIGNIFICANT
ENSMUSG00000085772	0.246324	0.00050363	0.086312	0.815459	1000	D630024D03Rik	0.246324	-0.0059522	0.207286	0.805083	1000	D630024D03Rik	NOT_SIGNIFICANT
ENSMUSG00000085774	0.386547	-0.0011688	0.0863321	0.678337	1000	Gm13055	0.386547	0.00336895	0.206988	0.814287	1000	Gm13055	NOT_SIGNIFICANT
ENSMUSG00000085776	2.72424	-0.0097132	0.0869185	0.134245	1000	5430402O13Rik	2.72424	-0.0101664	0.203636	0.796261	1000	5430402O13Rik	NOT_SIGNIFICANT
ENSMUSG00000085781	0.390446	0.00167246	0.0863406	0.564742	1000	Gm15640	0.390446	0.0106039	0.207514	0.477888	1000	Gm15640	NOT_SIGNIFICANT
ENSMUSG00000085782	0.550837	-0.0015732	0.08633	0.760143	1000	Gm15624	0.550837	0.00916301	0.206989	0.608907	1000	Gm15624	NOT_SIGNIFICANT
ENSMUSG00000085783	18.5582	-0.0052206	0.0851256	0.734752	0.928091	Gm9816	18.5582	0.00728046	0.18915	0.92952	0.964519	Gm9816	NOT_SIGNIFICANT
ENSMUSG00000085785	0.442568	-0.0014154	0.0863301	0.786009	1000	Sox5os3	0.442568	0.00056621	0.206867	0.993403	1000	Sox5os3	NOT_SIGNIFICANT
ENSMUSG00000085786	21.608	-0.015177	0.0864277	0.380722	0.747786	Gm15987	21.608	-1.32515	0.507049	0.00039164	0.00251036	Gm15987	DEAD_SUPER_DOWN
ENSMUSG00000085787	4.52361	0.00609992	0.0862275	0.47425	1000	Gm13092	4.52361	0.0431785	0.207741	0.37297	0.579495	Gm13092	NOT_SIGNIFICANT
ENSMUSG00000085791	1.73338	0.0015626	0.086241	0.719623	1000	Rpl30-ps9	1.73338	0.0405102	0.211228	0.159608	1000	Rpl30-ps9	NOT_SIGNIFICANT
ENSMUSG00000085793	201.237	0.12053	0.135501	0.0470958	0.270951	Lin52	201.237	0.167808	0.125931	0.102268	0.239741	Lin52	NOT_SIGNIFICANT
ENSMUSG00000085794	1.88781	-0.0045294	0.0863198	0.42748	1000	Vax2os	1.88781	0.00482482	0.2043	0.896596	1000	Vax2os	NOT_SIGNIFICANT
ENSMUSG00000085795	2503.69	0.0528463	0.0536128	0.216582	0.601971	Zfp703	2503.69	0.249624	0.059954	1.34e-05	0.00012415	Zfp703	DEAD_SUPER_UP
ENSMUSG00000085799	0.325146	-0.0012885	0.0863379	0.560566	1000	Gm6963	0.325146	-0.0075297	0.207404	0.534299	1000	Gm6963	NOT_SIGNIFICANT
ENSMUSG00000085802	2.08971	-0.0009071	0.0861937	0.848065	1000	Gm16059	2.08971	-0.025728	0.208028	0.326959	1000	Gm16059	NOT_SIGNIFICANT
ENSMUSG00000085807	1.12363	-0.0021131	0.0862862	0.575455	1000	Ube4bos2	1.12363	-0.0108513	0.206481	0.633181	1000	Ube4bos2	NOT_SIGNIFICANT
ENSMUSG00000085810	0.355691	-0.0010304	0.0863296	0.832528	1000	Gm16325	0.355691	0.00503981	0.207108	0.666176	1000	Gm16325	NOT_SIGNIFICANT
ENSMUSG00000085811	1.19882	-0.0002373	0.086243	0.948398	1000	Cep112it	1.19882	-0.0077617	0.206369	0.722395	1000	Cep112it	NOT_SIGNIFICANT
ENSMUSG00000085812	0.409541	-0.0016335	0.08634	0.611831	1000	Gm15843	0.409541	0.00051864	0.206873	0.988516	1000	Gm15843	NOT_SIGNIFICANT
ENSMUSG00000085819	0.730982	0.002122	0.0863162	0.461223	1000	Ube4bos1	0.730982	0.00632882	0.206732	0.688998	1000	Ube4bos1	NOT_SIGNIFICANT
ENSMUSG00000085823	8.89276	0.00230233	0.0857545	0.823194	1000	Gm13012	8.89276	0.00533227	0.199136	0.924167	0.962822	Gm13012	NOT_SIGNIFICANT
ENSMUSG00000085826	0.305671	0.00016339	0.0863054	0.96953	1000	Gm15638	0.305671	-0.0004179	0.206942	0.994098	1000	Gm15638	NOT_SIGNIFICANT
ENSMUSG00000085827	0.151239	-9.4e-05	0.0863286	0.97635	1000	Gm11290	0.151239	0.00666439	0.207345	0.67787	1000	Gm11290	NOT_SIGNIFICANT
ENSMUSG00000085828	0.0736191	0.00094277	0.0863293	0.804235	1000	Gm15612	0.0736191	-0.0005278	0.207264	0.995413	1000	Gm15612	NOT_SIGNIFICANT
ENSMUSG00000085829	12.5347	-0.0089225	0.085906	0.522462	1000	Gm4285	12.5347	-0.0751103	0.21046	0.307037	0.511764	Gm4285	NOT_SIGNIFICANT
ENSMUSG00000085831	0.0771348	-0.0008104	0.0863283	0.850433	1000	Lncbate3	0.0771348	-0.0048846	0.20727	0.822788	1000	Lncbate3	NOT_SIGNIFICANT
ENSMUSG00000085846	0.0937414	-7.84e-05	0.0863286	0.976348	1000	Gm15597	0.0937414	-0.0005489	0.207264	0.995413	1000	Gm15597	NOT_SIGNIFICANT
ENSMUSG00000085847	0.174664	-0.0001292	0.0863281	0.97635	1000	Gm14540	0.174664	0.00506685	0.207262	0.831738	1000	Gm14540	NOT_SIGNIFICANT
ENSMUSG00000085852	10.1453	-0.0111024	0.0864404	0.37724	1000	Gm13807	10.1453	-0.0379012	0.199113	0.573775	0.742273	Gm13807	NOT_SIGNIFICANT
ENSMUSG00000085857	0.600584	-1e-05	0.0862888	0.959057	1000	Gm15392	0.600584	0.00533967	0.206721	0.731212	1000	Gm15392	NOT_SIGNIFICANT
ENSMUSG00000085860	0.920959	-0.0001509	0.0863276	0.957115	1000	2410003L11Rik	0.920959	0.0106819	0.207327	0.699974	1000	2410003L11Rik	NOT_SIGNIFICANT
ENSMUSG00000085861	2.61845	0.00769108	0.0865774	0.259336	1000	Armh2	2.61845	0.0122039	0.204494	0.731774	1000	Armh2	NOT_SIGNIFICANT
ENSMUSG00000085862	1.41332	-0.0052743	0.0864625	0.227672	1000	Gm13483	1.41332	0.00456363	0.205195	0.864879	1000	Gm13483	NOT_SIGNIFICANT
ENSMUSG00000085865	0.213199	2.15e-05	0.0863127	0.975321	1000	Gm15966	0.213199	-0.0003481	0.207047	0.995221	1000	Gm15966	NOT_SIGNIFICANT
ENSMUSG00000085868	81.1507	-0.028357	0.087237	0.321466	0.704872	Gm13632	81.1507	-0.179745	0.200583	0.138418	0.299913	Gm13632	NOT_SIGNIFICANT
ENSMUSG00000085873	29.3239	-0.0151241	0.085862	0.436744	0.785431	Ttc39aos1	29.3239	-0.0452814	0.184492	0.614591	0.771126	Ttc39aos1	NOT_SIGNIFICANT
ENSMUSG00000085875	12.7512	0.00780318	0.0858736	0.544271	1000	Gm12905	12.7512	0.124758	0.243406	0.111643	0.255972	Gm12905	NOT_SIGNIFICANT
ENSMUSG00000085881	0.495654	-0.0014569	0.0863092	0.58646	1000	Gm15912	0.495654	-0.0100206	0.207123	0.546958	1000	Gm15912	NOT_SIGNIFICANT
ENSMUSG00000085882	3.66868	0.00967796	0.086821	0.205629	1000	2610507I01Rik	3.66868	-0.0027777	0.203423	0.943023	1000	2610507I01Rik	NOT_SIGNIFICANT
ENSMUSG00000085884	0.566739	6.63e-05	0.0862758	0.980973	1000	Gm15342	0.566739	-0.0053789	0.206744	0.733444	1000	Gm15342	NOT_SIGNIFICANT
ENSMUSG00000085885	0.218633	-0.0001331	0.086328	0.976351	1000	Gm11906	0.218633	0.00596618	0.207309	0.717367	1000	Gm11906	NOT_SIGNIFICANT
ENSMUSG00000085886	0.0771348	-0.0008104	0.0863283	0.850433	1000	D030047H15Rik	0.0771348	-0.0048846	0.20727	0.822788	1000	D030047H15Rik	NOT_SIGNIFICANT
ENSMUSG00000085887	8.11647	0.00345761	0.0857451	0.781125	1000	Arhgap27os3	8.11647	-0.0719638	0.216374	0.213958	0.406216	Arhgap27os3	NOT_SIGNIFICANT
ENSMUSG00000085889	0.088793	-0.0001091	0.0863287	0.976348	1000	1700054M17Rik	0.088793	0.00564072	0.207285	0.831737	1000	1700054M17Rik	NOT_SIGNIFICANT
ENSMUSG00000085890	1.69936	0.00167127	0.0862279	0.718789	1000	Tnfsf13os	1.69936	0.0253914	0.207628	0.374862	1000	Tnfsf13os	NOT_SIGNIFICANT
ENSMUSG00000085891	0.0937414	-7.84e-05	0.0863286	0.976348	1000	Gm14634	0.0937414	-0.0005489	0.207264	0.995413	1000	Gm14634	NOT_SIGNIFICANT
ENSMUSG00000085893	2.92705	-0.0025671	0.0861704	0.670835	1000	Gm12091	2.92705	0.0134291	0.204471	0.719357	1000	Gm12091	NOT_SIGNIFICANT
ENSMUSG00000085894	88.9396	-0.0324304	0.0895326	0.25045	0.639753	Gm15832	88.9396	-0.0754965	0.167812	0.475569	0.667564	Gm15832	NOT_SIGNIFICANT
ENSMUSG00000085897	0.35317	0.00121368	0.0863207	0.612539	1000	Gm11604	0.35317	-0.0066131	0.20727	0.781631	1000	Gm11604	NOT_SIGNIFICANT
ENSMUSG00000085898	0.38456	-0.0013403	0.0863297	0.794369	1000	Gm6689	0.38456	0.00641732	0.207013	0.658043	1000	Gm6689	NOT_SIGNIFICANT
ENSMUSG00000085900	0.695015	0.0011518	0.0863035	0.661888	1000	A930041C12Rik	0.695015	0.0109834	0.207198	0.468726	1000	A930041C12Rik	NOT_SIGNIFICANT
ENSMUSG00000085903	0.685979	0.00016072	0.0862872	0.957946	1000	Gm15340	0.685979	0.00719797	0.206767	0.701744	1000	Gm15340	NOT_SIGNIFICANT
ENSMUSG00000085911	0.0937414	-7.84e-05	0.0863286	0.976348	1000	Gm14061	0.0937414	-0.0005489	0.207264	0.995413	1000	Gm14061	NOT_SIGNIFICANT
ENSMUSG00000085912	15.3928	0.00962059	0.086001	0.483041	0.810486	Trp53cor1	15.3928	-0.0203431	0.194973	0.768057	0.875864	Trp53cor1	NOT_SIGNIFICANT
ENSMUSG00000085913	4.60719	-0.0038973	0.086123	0.609355	1000	Gm15601	4.60719	0.00582228	0.202368	0.896077	0.946506	Gm15601	NOT_SIGNIFICANT
ENSMUSG00000085914	6.78068	-0.009406	0.0863987	0.388953	1000	Gm14320	6.78068	-0.0583289	0.209187	0.329848	0.537169	Gm14320	NOT_SIGNIFICANT
ENSMUSG00000085917	5.60479	0.00917787	0.0865817	0.309804	1000	Gm15899	5.60479	0.105391	0.239065	0.0677305	0.176145	Gm15899	NOT_SIGNIFICANT
ENSMUSG00000085918	0.0940572	-9.11e-05	0.0863286	0.976348	1000	Gm13032	0.0940572	-0.0005431	0.207264	0.995413	1000	Gm13032	NOT_SIGNIFICANT
ENSMUSG00000085920	1.36625	-0.0009977	0.0861979	0.836647	1000	Gm12951	1.36625	-0.031102	0.209323	0.211589	1000	Gm12951	NOT_SIGNIFICANT
ENSMUSG00000085922	0.151775	0.00016796	0.0863138	0.976342	1000	Fhad1os2	0.151775	-0.0048276	0.207268	0.822786	1000	Fhad1os2	NOT_SIGNIFICANT
ENSMUSG00000085925	0.0914496	-8.69e-05	0.0863286	0.976348	1000	Rtl1	0.0914496	-0.0005354	0.207264	0.995413	1000	Rtl1	NOT_SIGNIFICANT
ENSMUSG00000085926	0.136065	0.00086969	0.0863282	0.804236	1000	Gm12299	0.136065	0.00474941	0.207247	0.831738	1000	Gm12299	NOT_SIGNIFICANT
ENSMUSG00000085929	6.7997	0.00665886	0.0861997	0.452213	1000	Gm13421	6.7997	0.0256584	0.202672	0.616336	0.772575	Gm13421	NOT_SIGNIFICANT
ENSMUSG00000085936	1.03549	0.00225057	0.0862886	0.560609	1000	2610307P16Rik	1.03549	0.0061126	0.206293	0.771826	1000	2610307P16Rik	NOT_SIGNIFICANT
ENSMUSG00000085938	0.0833933	0.00097743	0.0863301	0.804235	1000	Gm14371	0.0833933	-0.0005326	0.207264	0.995413	1000	Gm14371	NOT_SIGNIFICANT
ENSMUSG00000085939	0.088793	-0.0001091	0.0863287	0.976348	1000	Cd63-ps	0.088793	0.00564072	0.207285	0.831737	1000	Cd63-ps	NOT_SIGNIFICANT
ENSMUSG00000085946	0.276667	0.00013946	0.0863099	0.97297	1000	AA387200	0.276667	0.002675	0.207016	0.868474	1000	AA387200	NOT_SIGNIFICANT
ENSMUSG00000085949	106.999	-0.785236	0.231334	2.75e-05	0.00088848	Gm14275	106.999	-1.13917	0.223933	2e-08	3.19e-07	Gm14275	BOTH_DOWN
ENSMUSG00000085953	0.880383	0.00184064	0.0863317	0.648068	1000	Gm15496	0.880383	0.00997493	0.207266	0.695599	1000	Gm15496	NOT_SIGNIFICANT
ENSMUSG00000085955	0.531226	0.00011904	0.086293	0.961563	1000	Gm12356	0.531226	-0.0098312	0.207328	0.715865	1000	Gm12356	NOT_SIGNIFICANT
ENSMUSG00000085956	6.57448	-0.0098963	0.0865635	0.330193	1000	4930481B07Rik	6.57448	-0.0101663	0.198831	0.855351	0.923231	4930481B07Rik	NOT_SIGNIFICANT
ENSMUSG00000085957	1.18632	0.00026794	0.0862451	0.941569	1000	Syna	1.18632	0.005752	0.206093	0.798683	1000	Syna	NOT_SIGNIFICANT
ENSMUSG00000085958	3.51447	0.00612041	0.0863844	0.359788	1000	A930019D19Rik	3.51447	0.0264162	0.206108	0.483514	1000	A930019D19Rik	NOT_SIGNIFICANT
ENSMUSG00000085961	0.737016	0.00143957	0.08629	0.654937	1000	Gm15904	0.737016	-0.0061752	0.206778	0.715963	1000	Gm15904	NOT_SIGNIFICANT
ENSMUSG00000085962	1.73028	-0.0030076	0.0862794	0.647208	1000	Gm16984	1.73028	0.00159797	0.205344	0.957824	1000	Gm16984	NOT_SIGNIFICANT
ENSMUSG00000085971	0.0806071	-8.62e-05	0.0863286	0.976348	1000	Gm15411	0.0806071	0.005512	0.207279	0.831737	1000	Gm15411	NOT_SIGNIFICANT
ENSMUSG00000085973	0.0893117	-0.0008459	0.086329	0.850433	1000	Gm14742	0.0893117	-0.0050496	0.207279	0.822788	1000	Gm14742	NOT_SIGNIFICANT
ENSMUSG00000085976	5.13034	-0.0027074	0.0859868	0.742478	1000	Gm13816	5.13034	-0.0203998	0.203201	0.659098	0.803391	Gm13816	NOT_SIGNIFICANT
ENSMUSG00000085977	0.515459	-0.0023025	0.0863518	0.511218	1000	Gm5970	0.515459	2.41e-05	0.206658	0.988733	1000	Gm5970	NOT_SIGNIFICANT
ENSMUSG00000085980	0.0806071	-8.62e-05	0.0863286	0.976348	1000	Gm12408	0.0806071	0.005512	0.207279	0.831737	1000	Gm12408	NOT_SIGNIFICANT
ENSMUSG00000085982	2.67691	-0.0008035	0.086128	0.888949	1000	9530051G07Rik	2.67691	0.0125165	0.20469	0.738829	1000	9530051G07Rik	NOT_SIGNIFICANT
ENSMUSG00000085984	6.5449	-0.0035854	0.0858252	0.729762	1000	1700001G11Rik	6.5449	-0.0725687	0.217418	0.19505	0.381259	1700001G11Rik	NOT_SIGNIFICANT
ENSMUSG00000085987	0.0937414	-7.84e-05	0.0863286	0.976348	1000	Gm13403	0.0937414	-0.0005489	0.207264	0.995413	1000	Gm13403	NOT_SIGNIFICANT
ENSMUSG00000085990	0.394957	-0.0015198	0.0863368	0.644534	1000	Gm16731	0.394957	0.00389859	0.206929	0.794898	1000	Gm16731	NOT_SIGNIFICANT
ENSMUSG00000085992	2.75152	-0.0060356	0.0863888	0.460929	1000	Gm11515	2.75152	-0.0513117	0.213479	0.157463	1000	Gm11515	NOT_SIGNIFICANT
ENSMUSG00000085995	7.58088	-0.0061246	0.0860224	0.549788	1000	Gm2788	7.58088	-0.0074514	0.198718	0.891819	0.944182	Gm2788	NOT_SIGNIFICANT
ENSMUSG00000085996	0.68732	-0.0015803	0.0863119	0.539221	1000	A830012C17Rik	0.68732	-0.0177664	0.208218	0.1832	1000	A830012C17Rik	NOT_SIGNIFICANT
ENSMUSG00000085998	0.302092	0.0013073	0.0863394	0.516894	1000	AW822252	0.302092	-0.0005969	0.207262	0.99541	1000	AW822252	NOT_SIGNIFICANT
ENSMUSG00000085999	0.408894	6.34e-05	0.0862999	0.973347	1000	Gm13411	0.408894	-0.0002245	0.206869	0.975707	1000	Gm13411	NOT_SIGNIFICANT
ENSMUSG00000086001	0.434056	-0.0012928	0.0863199	0.540441	1000	Gm13448	0.434056	-0.0122032	0.207678	0.335687	1000	Gm13448	NOT_SIGNIFICANT
ENSMUSG00000086003	4.61477	0.00936439	0.0867904	0.192941	1000	B230206L02Rik	4.61477	0.0447319	0.210131	0.279803	0.482543	B230206L02Rik	NOT_SIGNIFICANT
ENSMUSG00000086004	0.088793	-0.0001091	0.0863287	0.976348	1000	Gm7805	0.088793	0.00564072	0.207285	0.831737	1000	Gm7805	NOT_SIGNIFICANT
ENSMUSG00000086007	0.156187	-0.0001275	0.0863281	0.97635	1000	1700057H21Rik	0.156187	0.00473115	0.207247	0.831738	1000	1700057H21Rik	NOT_SIGNIFICANT
ENSMUSG00000086008	0.2572	0.00103825	0.0863289	0.781798	1000	Gm8817	0.2572	0.00513712	0.207229	0.812328	1000	Gm8817	NOT_SIGNIFICANT
ENSMUSG00000086013	38.2876	-0.0571104	0.110208	0.0429873	0.25471	Gm15706	38.2876	-0.210114	0.241092	0.0986749	0.233564	Gm15706	NOT_SIGNIFICANT
ENSMUSG00000086015	6.69479	-0.0140619	0.0875831	0.120428	1000	4833417C18Rik	6.69479	-0.0378249	0.205185	0.463347	0.658176	4833417C18Rik	NOT_SIGNIFICANT
ENSMUSG00000086018	0.350155	0.00059489	0.0863085	0.776145	1000	Gm13179	0.350155	-0.0071483	0.2073	0.782257	1000	Gm13179	NOT_SIGNIFICANT
ENSMUSG00000086028	0.088793	-0.0001091	0.0863287	0.976348	1000	Gm12243	0.088793	0.00564072	0.207285	0.831737	1000	Gm12243	NOT_SIGNIFICANT
ENSMUSG00000086029	4.1099	0.00385071	0.0861898	0.567483	1000	Pax6os1	4.1099	-0.0144436	0.204641	0.691938	0.826467	Pax6os1	NOT_SIGNIFICANT
ENSMUSG00000086031	0.245968	-0.0008142	0.0863284	0.85043	1000	Gm12348	0.245968	0.00343121	0.207106	0.806768	1000	Gm12348	NOT_SIGNIFICANT
ENSMUSG00000086032	0.0806071	-8.62e-05	0.0863286	0.976348	1000	Gm15929	0.0806071	0.005512	0.207279	0.831737	1000	Gm15929	NOT_SIGNIFICANT
ENSMUSG00000086036	0.161214	-9.27e-05	0.0863286	0.97635	1000	Gm14254	0.161214	0.00681643	0.207355	0.662959	1000	Gm14254	NOT_SIGNIFICANT
ENSMUSG00000086039	1.4469	-0.0016485	0.0862185	0.72822	1000	Gm12227	1.4469	-0.0061494	0.205486	0.821866	1000	Gm12227	NOT_SIGNIFICANT
ENSMUSG00000086040	0.0624456	-8.39e-05	0.0863286	0.976348	1000	Wipf3	0.0624456	0.00517486	0.207262	0.831737	1000	Wipf3	NOT_SIGNIFICANT
ENSMUSG00000086041	0.245719	-0.0010051	0.0863329	0.694414	1000	Gm12869	0.245719	-0.0059383	0.207334	0.668231	1000	Gm12869	NOT_SIGNIFICANT
ENSMUSG00000086047	2.34355	-0.0066895	0.0865502	0.214989	1000	9530046B11Rik	2.34355	-0.0203755	0.205986	0.54016	1000	9530046B11Rik	NOT_SIGNIFICANT
ENSMUSG00000086049	1.0662	0.00290942	0.0862854	0.52704	1000	Gm12735	1.0662	-0.0088589	0.206259	0.705584	1000	Gm12735	NOT_SIGNIFICANT
ENSMUSG00000086053	0.250526	-0.0008643	0.0863294	0.85043	1000	Gm15178	0.250526	0.00248582	0.207073	0.829448	1000	Gm15178	NOT_SIGNIFICANT
ENSMUSG00000086061	0.0833933	0.00097743	0.0863301	0.804235	1000	Gm13075	0.0833933	-0.0005326	0.207264	0.995413	1000	Gm13075	NOT_SIGNIFICANT
ENSMUSG00000086065	0.706315	-0.0001122	0.0862952	0.962891	1000	Gm16180	0.706315	0.00522443	0.206839	0.706418	1000	Gm16180	NOT_SIGNIFICANT
ENSMUSG00000086067	12.8004	-0.0002651	0.0851656	0.982475	1000	Gm16183	12.8004	-0.121962	0.240267	0.122001	0.273755	Gm16183	NOT_SIGNIFICANT
ENSMUSG00000086069	0.165928	-0.0008429	0.0863289	0.850432	1000	Gm13708	0.165928	0.00076674	0.207059	0.99542	1000	Gm13708	NOT_SIGNIFICANT
ENSMUSG00000086074	0.0624456	-8.39e-05	0.0863286	0.976348	1000	Gm13274	0.0624456	0.00517486	0.207262	0.831737	1000	Gm13274	NOT_SIGNIFICANT
ENSMUSG00000086075	3.60545	0.00169797	0.0861225	0.78213	1000	Gm15728	3.60545	0.117654	0.255192	0.0116136	1000	Gm15728	NOT_SIGNIFICANT
ENSMUSG00000086076	9.78659	-0.0022419	0.0854474	0.855421	1000	Ncr3-ps	9.78659	-0.0513122	0.203821	0.436524	0.635066	Ncr3-ps	NOT_SIGNIFICANT
ENSMUSG00000086078	0.177586	-0.0001139	0.0863286	0.97635	1000	Gm11657	0.177586	0.00687784	0.207361	0.641572	1000	Gm11657	NOT_SIGNIFICANT
ENSMUSG00000086083	0.32988	-0.0005422	0.0863049	0.813164	1000	Gm15829	0.32988	-0.0030866	0.206936	0.776588	1000	Gm15829	NOT_SIGNIFICANT
ENSMUSG00000086090	0.0806071	-8.62e-05	0.0863286	0.976348	1000	Gm12531	0.0806071	0.005512	0.207279	0.831737	1000	Gm12531	NOT_SIGNIFICANT
ENSMUSG00000086092	0.575713	-0.0004774	0.0862811	0.863012	1000	Gm15323	0.575713	-0.0084889	0.20695	0.570632	1000	Gm15323	NOT_SIGNIFICANT
ENSMUSG00000086098	0.0771348	-0.0008104	0.0863283	0.850433	1000	Gm14291	0.0771348	-0.0048846	0.20727	0.822788	1000	Gm14291	NOT_SIGNIFICANT
ENSMUSG00000086103	4.97746	0.00819847	0.0864464	0.36057	1000	Gm11832	4.97746	-0.0617652	0.21539	0.18622	0.370337	Gm11832	NOT_SIGNIFICANT
ENSMUSG00000086105	0.0736191	0.00094277	0.0863293	0.804235	1000	Gm11636	0.0736191	-0.0005278	0.207264	0.995413	1000	Gm11636	NOT_SIGNIFICANT
ENSMUSG00000086108	3.291	0.00262255	0.0861463	0.688035	1000	Gm5602	3.291	0.0482014	0.211988	0.211174	1000	Gm5602	NOT_SIGNIFICANT
ENSMUSG00000086109	1.25652	-0.002966	0.086312	0.462047	1000	Gm13391	1.25652	-0.0209054	0.207597	0.368229	1000	Gm13391	NOT_SIGNIFICANT
ENSMUSG00000086111	11.0187	0.00706305	0.0857495	0.581853	1000	Gm15326	11.0187	0.0761545	0.211104	0.302116	0.507218	Gm15326	NOT_SIGNIFICANT
ENSMUSG00000086119	3.32267	0.00866915	0.08662	0.269377	1000	Gm2415	3.32267	-0.0018387	0.202999	0.963963	1000	Gm2415	NOT_SIGNIFICANT
ENSMUSG00000086121	0.77697	-0.0019377	0.0863005	0.543023	1000	Gm16068	0.77697	-0.0254169	0.209187	0.127042	1000	Gm16068	NOT_SIGNIFICANT
ENSMUSG00000086123	0.230122	0.00091376	0.0863275	0.790268	1000	Gm16060	0.230122	0.00483588	0.207231	0.81966	1000	Gm16060	NOT_SIGNIFICANT
ENSMUSG00000086124	0.088793	-0.0001091	0.0863287	0.976348	1000	A530076I17Rik	0.088793	0.00564072	0.207285	0.831737	1000	A530076I17Rik	NOT_SIGNIFICANT
ENSMUSG00000086127	0.0806071	-8.62e-05	0.0863286	0.976348	1000	Gm11934	0.0806071	0.005512	0.207279	0.831737	1000	Gm11934	NOT_SIGNIFICANT
ENSMUSG00000086130	1.23376	0.00028962	0.0862112	0.950321	1000	Gm16211	1.23376	-0.0102257	0.206171	0.676605	1000	Gm16211	NOT_SIGNIFICANT
ENSMUSG00000086136	0.182899	-9.96e-05	0.0863286	0.97635	1000	Gm12718	0.182899	-0.0005719	0.207263	0.995412	1000	Gm12718	NOT_SIGNIFICANT
ENSMUSG00000086145	0.0624456	-8.39e-05	0.0863286	0.976348	1000	Gm15479	0.0624456	0.00517486	0.207262	0.831737	1000	Gm15479	NOT_SIGNIFICANT
ENSMUSG00000086146	0.230821	-0.0009893	0.0863324	0.721357	1000	Gm15729	0.230821	-0.0058107	0.207325	0.69488	1000	Gm15729	NOT_SIGNIFICANT
ENSMUSG00000086148	0.0833933	0.00097743	0.0863301	0.804235	1000	Gm15271	0.0833933	-0.0005326	0.207264	0.995413	1000	Gm15271	NOT_SIGNIFICANT
ENSMUSG00000086150	67.0613	0.0567317	0.107209	0.0725791	0.348756	Bach2os	67.0613	0.315205	0.254856	0.0346386	0.105753	Bach2os	NOT_SIGNIFICANT
ENSMUSG00000086152	1.6865	-0.0070562	0.0866418	0.135527	1000	Gm11454	1.6865	-0.013658	0.205638	0.645417	1000	Gm11454	NOT_SIGNIFICANT
ENSMUSG00000086154	9.18497	-0.0140119	0.0873331	0.199671	1000	Gm16196	9.18497	0.109697	0.234893	0.126479	0.280998	Gm16196	NOT_SIGNIFICANT
ENSMUSG00000086155	1.06018	0.0004467	0.0862667	0.893009	1000	9430041J12Rik	1.06018	0.00166676	0.206398	0.925198	1000	9430041J12Rik	NOT_SIGNIFICANT
ENSMUSG00000086158	31.2958	0.00347313	0.0840835	0.859624	0.965845	Ccpg1os	31.2958	0.0824552	0.194801	0.388752	0.593624	Ccpg1os	NOT_SIGNIFICANT
ENSMUSG00000086159	0.646641	0.00068502	0.0862817	0.825444	1000	Gm13025	0.646641	-0.0057699	0.206811	0.72206	1000	Gm13025	NOT_SIGNIFICANT
ENSMUSG00000086160	1.78937	-0.005799	0.0865451	0.15086	1000	4933438A12Rik	1.78937	0.0414892	0.211452	0.169892	1000	4933438A12Rik	NOT_SIGNIFICANT
ENSMUSG00000086165	0.18285	-0.0001348	0.0863281	0.97635	1000	Gm15690	0.18285	0.00520705	0.207269	0.831738	1000	Gm15690	NOT_SIGNIFICANT
ENSMUSG00000086166	0.687516	-0.0027565	0.0863634	0.464505	1000	Gm14342	0.687516	0.00475244	0.206527	0.808314	1000	Gm14342	NOT_SIGNIFICANT
ENSMUSG00000086167	2.08753	0.00466432	0.0864131	0.261637	1000	Gm13827	2.08753	0.048007	0.213852	0.0740542	1000	Gm13827	NOT_SIGNIFICANT
ENSMUSG00000086171	8.46906	-0.0258634	0.0915893	0.0147078	1000	Pcsk2os1	8.46906	-0.294483	0.758559	0.00421793	0.0190576	Pcsk2os1	DEAD_SUPER_DOWN
ENSMUSG00000086174	2.00542	0.00036682	0.0862028	0.928498	1000	Gm6425	2.00542	0.0492256	0.213684	0.118665	1000	Gm6425	NOT_SIGNIFICANT
ENSMUSG00000086176	0.0771348	-0.0008104	0.0863283	0.850433	1000	Gm15534	0.0771348	-0.0048846	0.20727	0.822788	1000	Gm15534	NOT_SIGNIFICANT
ENSMUSG00000086179	1.41714	0.00047223	0.0861883	0.928498	1000	Gm14317	1.41714	0.0104279	0.205599	0.72235	1000	Gm14317	NOT_SIGNIFICANT
ENSMUSG00000086184	0.884078	0.00015051	0.0862399	0.97207	1000	Gm12764	0.884078	-0.0188551	0.207648	0.361512	1000	Gm12764	NOT_SIGNIFICANT
ENSMUSG00000086186	0.251978	0.00010429	0.0863108	0.973762	1000	Ccdc34os	0.251978	-0.0059061	0.207281	0.803817	1000	Ccdc34os	NOT_SIGNIFICANT
ENSMUSG00000086191	6.10794	-0.0014773	0.0857298	0.884651	1000	Zfp652os	6.10794	-0.0280113	0.201836	0.609138	0.766917	Zfp652os	NOT_SIGNIFICANT
ENSMUSG00000086192	0.143053	-8.99e-05	0.0863286	0.97635	1000	Gm13609	0.143053	0.0066012	0.207341	0.689867	1000	Gm13609	NOT_SIGNIFICANT
ENSMUSG00000086193	1.15736	0.00324336	0.0863586	0.303057	1000	Gm11508	1.15736	0.0189165	0.207681	0.303956	1000	Gm11508	NOT_SIGNIFICANT
ENSMUSG00000086196	1.07651	-0.0001573	0.0863275	0.954354	1000	Gm13571	1.07651	0.0183241	0.207906	0.422908	1000	Gm13571	NOT_SIGNIFICANT
ENSMUSG00000086199	0.0940572	-9.11e-05	0.0863286	0.976348	1000	Bcas3os1	0.0940572	-0.0005431	0.207264	0.995413	1000	Bcas3os1	NOT_SIGNIFICANT
ENSMUSG00000086203	0.0914496	-8.69e-05	0.0863286	0.976348	1000	Gm13985	0.0914496	-0.0005354	0.207264	0.995413	1000	Gm13985	NOT_SIGNIFICANT
ENSMUSG00000086206	4.90552	0.00281269	0.0860238	0.764212	1000	Gm13783	4.90552	0.00843378	0.202435	0.851102	0.921026	Gm13783	NOT_SIGNIFICANT
ENSMUSG00000086212	6.26246	0.00871516	0.0865863	0.424537	1000	Mkln1os	6.26246	0.069273	0.218313	0.15416	0.323816	Mkln1os	NOT_SIGNIFICANT
ENSMUSG00000086213	37.8584	0.808305	0.415919	0.00138657	0.022787	A330040F15Rik	37.8584	0.596738	0.411896	0.00767285	0.0313348	A330040F15Rik	BOTH_UP
ENSMUSG00000086214	0.124891	-9.15e-05	0.0863286	0.97635	1000	Gm14062	0.124891	0.00650231	0.207332	0.717365	1000	Gm14062	NOT_SIGNIFICANT
ENSMUSG00000086216	0.695041	0.00037169	0.0862669	0.910669	1000	Gm13610	0.695041	-0.0064252	0.206677	0.709891	1000	Gm13610	NOT_SIGNIFICANT
ENSMUSG00000086219	8.94655	0.0148496	0.0877248	0.11822	1000	Srrm4os	8.94655	0.153568	0.288885	0.0178501	0.062692	Srrm4os	NOT_SIGNIFICANT
ENSMUSG00000086220	0.40027	-0.0015517	0.0863375	0.642783	1000	Gm16599	0.40027	-0.0027367	0.206948	0.820473	1000	Gm16599	NOT_SIGNIFICANT
ENSMUSG00000086221	0.161214	-9.27e-05	0.0863286	0.97635	1000	4930412B13Rik	0.161214	0.00681643	0.207355	0.662959	1000	4930412B13Rik	NOT_SIGNIFICANT
ENSMUSG00000086222	0.177586	-0.0001139	0.0863286	0.97635	1000	Gm11665	0.177586	0.00687784	0.207361	0.641572	1000	Gm11665	NOT_SIGNIFICANT
ENSMUSG00000086228	2.86474	-0.001022	0.0860145	0.89808	1000	Ubap1l	2.86474	-0.0116687	0.203376	0.782687	1000	Ubap1l	NOT_SIGNIFICANT
ENSMUSG00000086229	10.231	-0.0123311	0.0867325	0.319218	1000	Gm4887	10.231	-0.0128473	0.195371	0.846232	0.918678	Gm4887	NOT_SIGNIFICANT
ENSMUSG00000086231	0.150754	6.42e-05	0.0863136	0.976342	1000	Rapgef4os3	0.150754	-0.0049573	0.207275	0.822786	1000	Rapgef4os3	NOT_SIGNIFICANT
ENSMUSG00000086235	0.347053	-2.55e-05	0.0863033	0.968246	1000	Gm16284	0.347053	-0.0004477	0.206916	0.993849	1000	Gm16284	NOT_SIGNIFICANT
ENSMUSG00000086236	2.29461	0.0114594	0.0872965	0.0521459	1000	5830418P13Rik	2.29461	0.0541696	0.215384	0.103033	1000	5830418P13Rik	NOT_SIGNIFICANT
ENSMUSG00000086237	2.86065	-0.0006481	0.0861032	0.926814	1000	Gm15591	2.86065	-0.0114167	0.204615	0.750011	1000	Gm15591	NOT_SIGNIFICANT
ENSMUSG00000086240	29.4822	0.00280111	0.083985	0.891594	0.974656	Gm7846	29.4822	0.0224657	0.180149	0.806151	0.897558	Gm7846	NOT_SIGNIFICANT
ENSMUSG00000086241	1.11454	-0.0034315	0.0863483	0.372817	1000	4930483K19Rik	1.11454	-0.028104	0.209176	0.161802	1000	4930483K19Rik	NOT_SIGNIFICANT
ENSMUSG00000086243	1.21694	0.0048746	0.0864592	0.184856	1000	Gm12121	1.21694	-0.000316	0.206571	0.990869	1000	Gm12121	NOT_SIGNIFICANT
ENSMUSG00000086245	0.553258	0.0001573	0.0862902	0.959749	1000	Gm16170	0.553258	0.0101219	0.206983	0.576538	1000	Gm16170	NOT_SIGNIFICANT
ENSMUSG00000086247	3.4014	-0.0074348	0.0864547	0.364125	1000	Gm15787	3.4014	-0.0630617	0.21666	0.152276	1000	Gm15787	NOT_SIGNIFICANT
ENSMUSG00000086251	0.177586	-0.0001139	0.0863286	0.97635	1000	Gm12694	0.177586	0.00687784	0.207361	0.641572	1000	Gm12694	NOT_SIGNIFICANT
ENSMUSG00000086255	0.788716	-0.0031719	0.0863611	0.336408	1000	Gm11534	0.788716	-0.0142562	0.207103	0.47092	1000	Gm11534	NOT_SIGNIFICANT
ENSMUSG00000086258	0.310169	0.00071703	0.0863159	0.723487	1000	Gm15239	0.310169	-0.0057586	0.207286	0.809389	1000	Gm15239	NOT_SIGNIFICANT
ENSMUSG00000086259	0.0624456	-8.39e-05	0.0863286	0.976348	1000	Tmem150cos	0.0624456	0.00517486	0.207262	0.831737	1000	Tmem150cos	NOT_SIGNIFICANT
ENSMUSG00000086264	60.0859	-0.0426901	0.0960818	0.137163	0.485961	Gm15850	60.0859	-0.118093	0.183339	0.284985	0.487683	Gm15850	NOT_SIGNIFICANT
ENSMUSG00000086269	0.72584	0.0019633	0.0863356	0.649514	1000	Tmcc3os	0.72584	0.0280744	0.209562	0.123518	1000	Tmcc3os	NOT_SIGNIFICANT
ENSMUSG00000086272	0.0624456	-8.39e-05	0.0863286	0.976348	1000	BC039966	0.0624456	0.00517486	0.207262	0.831737	1000	BC039966	NOT_SIGNIFICANT
ENSMUSG00000086277	0.0624456	-8.39e-05	0.0863286	0.976348	1000	4930558K02Rik	0.0624456	0.00517486	0.207262	0.831737	1000	4930558K02Rik	NOT_SIGNIFICANT
ENSMUSG00000086279	0.352818	-0.0011952	0.0863301	0.815536	1000	Gm15634	0.352818	-0.0001659	0.206962	0.994331	1000	Gm15634	NOT_SIGNIFICANT
ENSMUSG00000086288	7.16477	-0.0015864	0.0857865	0.868041	1000	Gm15265	7.16477	-0.0034335	0.199702	0.947138	0.97382	Gm15265	NOT_SIGNIFICANT
ENSMUSG00000086290	129.267	-0.010098	0.0793976	0.753488	0.934363	Snhg12	129.267	0.0277521	0.140713	0.793201	0.889509	Snhg12	NOT_SIGNIFICANT
ENSMUSG00000086291	36.4447	-0.0058123	0.0831372	0.798682	0.948524	Gm15513	36.4447	-0.115896	0.196059	0.27942	0.482167	Gm15513	NOT_SIGNIFICANT
ENSMUSG00000086296	2.55179	-0.0048402	0.0863359	0.407098	1000	D030055H07Rik	2.55179	-0.0399642	0.210416	0.217352	1000	D030055H07Rik	NOT_SIGNIFICANT
ENSMUSG00000086298	0.187483	-8.75e-05	0.0863285	0.97635	1000	Gm11716	0.187483	-0.0005707	0.207263	0.995412	1000	Gm11716	NOT_SIGNIFICANT
ENSMUSG00000086306	0.187483	-8.75e-05	0.0863285	0.97635	1000	Gm11754	0.187483	-0.0005707	0.207263	0.995412	1000	Gm11754	NOT_SIGNIFICANT
ENSMUSG00000086310	0.181304	0.0009343	0.0863296	0.804236	1000	Gm12278	0.181304	0.00506001	0.207262	0.831738	1000	Gm12278	NOT_SIGNIFICANT
ENSMUSG00000086312	0.136764	-0.0009754	0.086332	0.721358	1000	Gm15336	0.136764	-0.0057559	0.207321	0.694882	1000	Gm15336	NOT_SIGNIFICANT
ENSMUSG00000086316	100.092	0.00099618	0.079835	0.980659	0.994362	Nbdy	100.092	0.0436268	0.149108	0.678558	0.81629	Nbdy	NOT_SIGNIFICANT
ENSMUSG00000086324	1.19405	-0.0027692	0.0863156	0.486489	1000	Gm15564	1.19405	0.013677	0.206327	0.596992	1000	Gm15564	NOT_SIGNIFICANT
ENSMUSG00000086326	2.36655	0.0005473	0.0861855	0.913333	1000	Gm13200	2.36655	-0.0161472	0.20651	0.546006	1000	Gm13200	NOT_SIGNIFICANT
ENSMUSG00000086330	6.95261	0.00926254	0.0864948	0.351216	1000	1700007J10Rik	6.95261	0.00595022	0.200205	0.911363	0.955268	1700007J10Rik	NOT_SIGNIFICANT
ENSMUSG00000086331	1.27413	0.00129914	0.0862286	0.772803	1000	Gm16310	1.27413	0.00051284	0.205747	0.986223	1000	Gm16310	NOT_SIGNIFICANT
ENSMUSG00000086332	0.0624456	-8.39e-05	0.0863286	0.976348	1000	4930480G23Rik	0.0624456	0.00517486	0.207262	0.831737	1000	4930480G23Rik	NOT_SIGNIFICANT
ENSMUSG00000086335	0.429304	-0.0001459	0.0863278	0.971851	1000	Gm12107	0.429304	0.00944587	0.207468	0.490235	1000	Gm12107	NOT_SIGNIFICANT
ENSMUSG00000086336	0.0914496	-8.69e-05	0.0863286	0.976348	1000	Gm12979	0.0914496	-0.0005354	0.207264	0.995413	1000	Gm12979	NOT_SIGNIFICANT
ENSMUSG00000086338	0.0914496	-8.69e-05	0.0863286	0.976348	1000	Gm13723	0.0914496	-0.0005354	0.207264	0.995413	1000	Gm13723	NOT_SIGNIFICANT
ENSMUSG00000086340	1.28183	-0.001104	0.086232	0.794899	1000	1810059C17Rik	1.28183	-0.0245873	0.208279	0.257931	1000	1810059C17Rik	NOT_SIGNIFICANT
ENSMUSG00000086341	1.79571	-0.0041509	0.0863848	0.322678	1000	Gm15932	1.79571	-0.009639	0.205994	0.711093	1000	Gm15932	NOT_SIGNIFICANT
ENSMUSG00000086342	12.1002	0.0157108	0.0872184	0.274648	1000	Gm12932	12.1002	0.0496403	0.199606	0.50117	0.688296	Gm12932	NOT_SIGNIFICANT
ENSMUSG00000086347	0.609701	0.00207707	0.0863463	0.534655	1000	Gm11626	0.609701	-0.0009318	0.207251	0.993242	1000	Gm11626	NOT_SIGNIFICANT
ENSMUSG00000086348	0.461227	-0.0015019	0.0863176	0.536441	1000	1700017J07Rik	0.461227	-0.0098792	0.207221	0.501328	1000	1700017J07Rik	NOT_SIGNIFICANT
ENSMUSG00000086350	6.23565	0.00512318	0.0860197	0.592026	1000	B230369F24Rik	6.23565	0.0347451	0.203939	0.516242	0.700313	B230369F24Rik	NOT_SIGNIFICANT
ENSMUSG00000086352	0.433968	0.00129589	0.0863296	0.745832	1000	4930401G09Rik	0.433968	0.0109423	0.20753	0.446192	1000	4930401G09Rik	NOT_SIGNIFICANT
ENSMUSG00000086353	0.33418	-0.0012484	0.0863291	0.802708	1000	Gm13481	0.33418	0.00063087	0.206923	0.993929	1000	Gm13481	NOT_SIGNIFICANT
ENSMUSG00000086358	2.29752	-0.0017459	0.0861404	0.757011	1000	Gm13270	2.29752	0.00758411	0.204218	0.818386	1000	Gm13270	NOT_SIGNIFICANT
ENSMUSG00000086359	4.53747	-0.0030872	0.0861051	0.666522	1000	9630013K17Rik	4.53747	-0.0478776	0.211567	0.229045	0.425078	9630013K17Rik	NOT_SIGNIFICANT
ENSMUSG00000086368	0.586634	0.00095932	0.0862958	0.704637	1000	Gm13830	0.586634	0.00431838	0.206767	0.763437	1000	Gm13830	NOT_SIGNIFICANT
ENSMUSG00000086369	0.16736	0.00086727	0.0863282	0.804236	1000	E330017L17Rik	0.16736	-0.0007999	0.207257	0.995412	1000	E330017L17Rik	NOT_SIGNIFICANT
ENSMUSG00000086370	54.5376	-0.0257958	0.0871283	0.328774	0.710261	Ftx	54.5376	-0.236177	0.241625	0.0759639	0.191099	Ftx	NOT_SIGNIFICANT
ENSMUSG00000086377	0.762706	-0.0001095	0.0863276	0.960492	1000	4930529C04Rik	0.762706	0.0250821	0.209242	0.0987351	1000	4930529C04Rik	NOT_SIGNIFICANT
ENSMUSG00000086384	0.205498	-9.47e-05	0.0863285	0.976351	1000	Banf2os	0.205498	0.00713683	0.20738	0.600554	1000	Banf2os	NOT_SIGNIFICANT
ENSMUSG00000086387	0.231846	-8.35e-05	0.0863285	0.974478	1000	Gm15563	0.231846	0.00831569	0.207429	0.543308	1000	Gm15563	NOT_SIGNIFICANT
ENSMUSG00000086389	6.21926	0.00466508	0.0860623	0.601457	1000	Gm15998	6.21926	0.0250862	0.203276	0.609399	0.76718	Gm15998	NOT_SIGNIFICANT
ENSMUSG00000086390	3.45218	0.00272755	0.0861607	0.664269	1000	1810019D21Rik	3.45218	0.0178395	0.205139	0.620618	1000	1810019D21Rik	NOT_SIGNIFICANT
ENSMUSG00000086391	0.262642	-0.0009953	0.0863287	0.832002	1000	1700042O10Rik	0.262642	-0.005943	0.207277	0.801076	1000	1700042O10Rik	NOT_SIGNIFICANT
ENSMUSG00000086392	3.36167	-0.0032559	0.0861015	0.658732	1000	Mccc1os	3.36167	0.02226	0.204014	0.617061	1000	Mccc1os	NOT_SIGNIFICANT
ENSMUSG00000086396	0.278932	-9.6e-05	0.0863285	0.975314	1000	4930555B11Rik	0.278932	-0.0005924	0.207262	0.99521	1000	4930555B11Rik	NOT_SIGNIFICANT
ENSMUSG00000086399	8.56383	-0.0047379	0.0857398	0.682953	1000	Gm16144	8.56383	-0.0249332	0.19886	0.686492	0.822182	Gm16144	NOT_SIGNIFICANT
ENSMUSG00000086401	6.19847	0.00916317	0.0864453	0.367868	1000	Gm15559	6.19847	0.113593	0.242334	0.0809613	0.200837	Gm15559	NOT_SIGNIFICANT
ENSMUSG00000086404	0.225588	0.00092733	0.0863295	0.804237	1000	Gm6787	0.225588	0.00596277	0.207309	0.717367	1000	Gm6787	NOT_SIGNIFICANT
ENSMUSG00000086405	8.36018	-0.0002351	0.0855815	0.980918	1000	9330198N18Rik	8.36018	-0.0165132	0.19845	0.78113	0.883287	9330198N18Rik	NOT_SIGNIFICANT
ENSMUSG00000086407	0.234877	-0.0010071	0.086333	0.694414	1000	Gm14123	0.234877	-0.0016141	0.207068	0.834877	1000	Gm14123	NOT_SIGNIFICANT
ENSMUSG00000086409	2.8211	-0.0042896	0.0862899	0.472842	1000	Gm13898	2.8211	0.00682465	0.204177	0.852382	1000	Gm13898	NOT_SIGNIFICANT
ENSMUSG00000086410	0.0683821	-0.0008006	0.0863281	0.850433	1000	Gm16158	0.0683821	-0.0047387	0.207264	0.822788	1000	Gm16158	NOT_SIGNIFICANT
ENSMUSG00000086411	1.0473	0.00293525	0.0863228	0.440446	1000	Gm14236	1.0473	0.0071064	0.206386	0.737994	1000	Gm14236	NOT_SIGNIFICANT
ENSMUSG00000086414	0.461926	0.00032614	0.0862982	0.90551	1000	Gm15645	0.461926	-0.0048929	0.207006	0.74007	1000	Gm15645	NOT_SIGNIFICANT
ENSMUSG00000086416	0.255719	-0.0008224	0.0863285	0.849913	1000	Gm14002	0.255719	0.00377066	0.207115	0.783569	1000	Gm14002	NOT_SIGNIFICANT
ENSMUSG00000086417	0.437258	-0.0019197	0.0863435	0.565156	1000	Gm12996	0.437258	-0.0114327	0.207504	0.530772	1000	Gm12996	NOT_SIGNIFICANT
ENSMUSG00000086420	3.54999	-0.0034376	0.0861528	0.617539	1000	Gm8865	3.54999	0.0193993	0.204087	0.652899	1000	Gm8865	NOT_SIGNIFICANT
ENSMUSG00000086421	7.25394	0.0130615	0.0870593	0.246009	1000	Gm14091	7.25394	0.0323751	0.201412	0.583539	0.748441	Gm14091	NOT_SIGNIFICANT
ENSMUSG00000086424	0.37898	0.00143123	0.0863384	0.563279	1000	Gm15569	0.37898	0.00800057	0.207379	0.595461	1000	Gm15569	NOT_SIGNIFICANT
ENSMUSG00000086425	0.156187	-0.0001275	0.0863281	0.97635	1000	F730016J06Rik	0.156187	0.00473115	0.207247	0.831738	1000	F730016J06Rik	NOT_SIGNIFICANT
ENSMUSG00000086427	0.188114	-9.33e-05	0.0863286	0.97635	1000	Hoxa11os	0.188114	-0.0005655	0.207263	0.995412	1000	Hoxa11os	NOT_SIGNIFICANT
ENSMUSG00000086429	136.67	0.00401747	0.0795197	0.896437	0.976073	Gt(ROSA)26Sor	136.67	0.246011	0.189776	0.0565809	0.153825	Gt(ROSA)26Sor	NOT_SIGNIFICANT
ENSMUSG00000086430	0.486302	7.01e-05	0.0862952	0.962925	1000	4930551O13Rik	0.486302	-0.000496	0.206804	0.992817	1000	4930551O13Rik	NOT_SIGNIFICANT
ENSMUSG00000086433	0.0806071	-8.62e-05	0.0863286	0.976348	1000	Rsf1os1	0.0806071	0.005512	0.207279	0.831737	1000	Rsf1os1	NOT_SIGNIFICANT
ENSMUSG00000086436	2.36406	0.00280609	0.0862379	0.591897	1000	Gm13690	2.36406	0.0519163	0.214294	0.124153	1000	Gm13690	NOT_SIGNIFICANT
ENSMUSG00000086442	1.27224	0.00216507	0.0862481	0.642323	1000	Gm11722	1.27224	0.0023862	0.205653	0.928784	1000	Gm11722	NOT_SIGNIFICANT
ENSMUSG00000086446	0.263636	0.0009963	0.0863278	0.779888	1000	Prkag2os1	0.263636	0.00579065	0.207255	0.810674	1000	Prkag2os1	NOT_SIGNIFICANT
ENSMUSG00000086447	0.245968	-0.0008142	0.0863284	0.85043	1000	Gm13522	0.245968	0.00343121	0.207106	0.806768	1000	Gm13522	NOT_SIGNIFICANT
ENSMUSG00000086448	0.317157	0.00048387	0.0863086	0.815352	1000	9330162012Rik	0.317157	-0.0001925	0.20698	0.994513	1000	9330162012Rik	NOT_SIGNIFICANT
ENSMUSG00000086451	1.88896	0.00418119	0.0863134	0.440122	1000	4933431K23Rik	1.88896	0.0134436	0.205658	0.649818	1000	4933431K23Rik	NOT_SIGNIFICANT
ENSMUSG00000086453	7.58281	0.0203584	0.0893631	0.0453136	1000	Gm11457	7.58281	0.0468587	0.207476	0.380365	0.585526	Gm11457	NOT_SIGNIFICANT
ENSMUSG00000086454	0.534084	0.00021541	0.0862837	0.952936	1000	Platr14	0.534084	0.00316661	0.206643	0.863931	1000	Platr14	NOT_SIGNIFICANT
ENSMUSG00000086460	0.100697	0.00100979	0.0863308	0.804235	1000	Gm12236	0.100697	-0.0005596	0.207264	0.995413	1000	Gm12236	NOT_SIGNIFICANT
ENSMUSG00000086462	0.267484	0.00135246	0.0863398	0.531797	1000	Gm13990	0.267484	-0.0005921	0.207262	0.995293	1000	Gm13990	NOT_SIGNIFICANT
ENSMUSG00000086464	1.54215	0.0007404	0.0862093	0.8546	1000	Gm15835	1.54215	0.00809096	0.205719	0.765287	1000	Gm15835	NOT_SIGNIFICANT
ENSMUSG00000086468	9.22979	-0.0099603	0.0863513	0.410391	1000	Etaa1os	9.22979	-0.103516	0.232256	0.125484	0.279594	Etaa1os	NOT_SIGNIFICANT
ENSMUSG00000086472	4.01291	0.00024099	0.0859482	0.977928	1000	Gm16172	4.01291	-0.0262724	0.204728	0.552649	0.725991	Gm16172	NOT_SIGNIFICANT
ENSMUSG00000086473	0.651806	-0.0001486	0.0863276	0.961547	1000	Gm16265	0.651806	0.0213592	0.2086	0.172086	1000	Gm16265	NOT_SIGNIFICANT
ENSMUSG00000086474	0.088793	-0.0001091	0.0863287	0.976348	1000	9130204K15Rik	0.088793	0.00564072	0.207285	0.831737	1000	9130204K15Rik	NOT_SIGNIFICANT
ENSMUSG00000086477	14.9042	-0.0029795	0.0850991	0.833383	1000	Gm15506	14.9042	0.064574	0.201432	0.41565	0.617603	Gm15506	NOT_SIGNIFICANT
ENSMUSG00000086480	0.231404	-0.0010666	0.0863351	0.595069	1000	Gm15287	0.231404	-0.0063132	0.207365	0.570346	1000	Gm15287	NOT_SIGNIFICANT
ENSMUSG00000086481	1.74073	0.00166515	0.0861938	0.751188	1000	Gm11707	1.74073	-0.0128113	0.205969	0.644268	1000	Gm11707	NOT_SIGNIFICANT
ENSMUSG00000086484	0.167676	0.00086661	0.0863282	0.804236	1000	Nron	0.167676	-0.0007786	0.207257	0.995412	1000	Nron	NOT_SIGNIFICANT
ENSMUSG00000086486	0.28375	0.00011204	0.0863093	0.972614	1000	Ift88os	0.28375	-0.006505	0.207294	0.795418	1000	Ift88os	NOT_SIGNIFICANT
ENSMUSG00000086487	0.0893117	-0.0008459	0.086329	0.850433	1000	Gm11638	0.0893117	-0.0050496	0.207279	0.822788	1000	Gm11638	NOT_SIGNIFICANT
ENSMUSG00000086491	0.408218	0.00189947	0.0863484	0.462212	1000	Gm13291	0.408218	0.00989623	0.207443	0.548623	1000	Gm13291	NOT_SIGNIFICANT
ENSMUSG00000086494	8.43416	-0.0025403	0.0857295	0.805934	1000	2210417A02Rik	8.43416	0.0277097	0.200564	0.637752	0.788943	2210417A02Rik	NOT_SIGNIFICANT
ENSMUSG00000086495	0.804864	-0.0027094	0.0863304	0.442012	1000	Gm13778	0.804864	-0.0082876	0.206501	0.684896	1000	Gm13778	NOT_SIGNIFICANT
ENSMUSG00000086496	0.0937414	-7.84e-05	0.0863286	0.976348	1000	Gm14204	0.0937414	-0.0005489	0.207264	0.995413	1000	Gm14204	NOT_SIGNIFICANT
ENSMUSG00000086498	0.319425	0.00167938	0.086344	0.493821	1000	Gm12681	0.319425	0.00673351	0.207274	0.797924	1000	Gm12681	NOT_SIGNIFICANT
ENSMUSG00000086499	6.60435	0.00017333	0.0857714	0.986222	1000	Gm16217	6.60435	0.0662278	0.213365	0.258039	0.458252	Gm16217	NOT_SIGNIFICANT
ENSMUSG00000086500	0.0833933	0.00097743	0.0863301	0.804235	1000	Gm15875	0.0833933	-0.0005326	0.207264	0.995413	1000	Gm15875	NOT_SIGNIFICANT
ENSMUSG00000086502	19.4646	-0.0297174	0.0919693	0.100135	0.411923	B130055M24Rik	19.4646	0.0248328	0.184668	0.778445	0.881683	B130055M24Rik	NOT_SIGNIFICANT
ENSMUSG00000086503	11448.6	0.00424486	0.0784749	0.899495	0.976073	Xist	11448.6	-0.0258925	0.139458	0.786654	0.88638	Xist	NOT_SIGNIFICANT
ENSMUSG00000086504	1.12269	0.00176961	0.0862607	0.665916	1000	Kif16bos	1.12269	0.00122828	0.206099	0.950111	1000	Kif16bos	NOT_SIGNIFICANT
ENSMUSG00000086506	6.42234	0.0064633	0.0860461	0.535798	1000	Gm15911	6.42234	-0.005583	0.199266	0.918645	0.959667	Gm15911	NOT_SIGNIFICANT
ENSMUSG00000086507	38.9154	0.0266914	0.088552	0.263644	0.653968	Adap2os	38.9154	-0.311271	0.326926	0.0395198	0.117045	Adap2os	NOT_SIGNIFICANT
ENSMUSG00000086513	217.393	-0.0711311	0.0996397	0.130635	0.473555	9130208D14Rik	217.393	-0.413884	0.144748	0.0007235	0.00429836	9130208D14Rik	DEAD_SUPER_DOWN
ENSMUSG00000086515	21.2954	0.00362144	0.0855636	0.765243	0.93661	Erich2os	21.2954	0.100694	0.225321	0.182465	0.365281	Erich2os	NOT_SIGNIFICANT
ENSMUSG00000086518	0.384158	0.00025239	0.0863017	0.939731	1000	Gm14503	0.384158	-0.0026489	0.206956	0.823166	1000	Gm14503	NOT_SIGNIFICANT
ENSMUSG00000086526	6.52698	0.00041208	0.0857841	0.96443	1000	Gm12762	6.52698	0.0125888	0.200227	0.81402	0.901932	Gm12762	NOT_SIGNIFICANT
ENSMUSG00000086527	0.282171	-8.68e-05	0.0863285	0.976351	1000	Gm15856	0.282171	-0.0005707	0.207262	0.995411	1000	Gm15856	NOT_SIGNIFICANT
ENSMUSG00000086528	0.93137	0.00307087	0.0863714	0.413468	1000	Gm15731	0.93137	0.0219889	0.2084	0.275613	1000	Gm15731	NOT_SIGNIFICANT
ENSMUSG00000086529	0.187483	-8.75e-05	0.0863285	0.97635	1000	Acss2os	0.187483	-0.0005707	0.207263	0.995412	1000	Acss2os	NOT_SIGNIFICANT
ENSMUSG00000086531	0.18285	-0.0001348	0.0863281	0.97635	1000	Gm11351	0.18285	0.00520705	0.207269	0.831738	1000	Gm11351	NOT_SIGNIFICANT
ENSMUSG00000086533	63.7848	0.0369358	0.0917124	0.20694	0.590324	Mypopos	63.7848	0.0562849	0.163596	0.590542	0.753675	Mypopos	NOT_SIGNIFICANT
ENSMUSG00000086536	1.46582	0.00123426	0.086205	0.804293	1000	Gm12264	1.46582	-0.0013371	0.205481	0.960499	1000	Gm12264	NOT_SIGNIFICANT
ENSMUSG00000086539	2.26213	-0.0003918	0.0861604	0.940888	1000	Gm16759	2.26213	-0.0189312	0.206466	0.511416	1000	Gm16759	NOT_SIGNIFICANT
ENSMUSG00000086542	0.130828	-0.00081	0.0863283	0.850432	1000	Gm13782	0.130828	-2.92e-06	0.207058	0.99542	1000	Gm13782	NOT_SIGNIFICANT
ENSMUSG00000086546	0.0893117	-0.0008459	0.086329	0.850433	1000	Gm13709	0.0893117	-0.0050496	0.207279	0.822788	1000	Gm13709	NOT_SIGNIFICANT
ENSMUSG00000086547	0.0624456	-8.39e-05	0.0863286	0.976348	1000	Gm11755	0.0624456	0.00517486	0.207262	0.831737	1000	Gm11755	NOT_SIGNIFICANT
ENSMUSG00000086549	0.593516	0.00011468	0.0862824	0.968798	1000	Gm13648	0.593516	0.00075685	0.206629	0.963323	1000	Gm13648	NOT_SIGNIFICANT
ENSMUSG00000086552	0.151775	0.00016796	0.0863138	0.976342	1000	Dlx4os	0.151775	-0.0048276	0.207268	0.822786	1000	Dlx4os	NOT_SIGNIFICANT
ENSMUSG00000086554	0.409614	-0.0011786	0.0863285	0.808415	1000	9530034E10Rik	0.409614	0.0069354	0.207116	0.626637	1000	9530034E10Rik	NOT_SIGNIFICANT
ENSMUSG00000086556	0.373378	-0.0004655	0.0863068	0.787278	1000	Gm15444	0.373378	-0.0093329	0.20744	0.552589	1000	Gm15444	NOT_SIGNIFICANT
ENSMUSG00000086557	0.174664	-0.0001292	0.0863281	0.97635	1000	Gm15999	0.174664	0.00506685	0.207262	0.831738	1000	Gm15999	NOT_SIGNIFICANT
ENSMUSG00000086564	5.1338	-0.0140346	0.0876143	0.105023	1000	Cd101	5.1338	-0.113093	0.248401	0.0305207	0.0957603	Cd101	NOT_SIGNIFICANT
ENSMUSG00000086567	8.61131	0.00285281	0.0856015	0.808473	1000	Gm2830	8.61131	0.112134	0.236121	0.124188	0.277554	Gm2830	NOT_SIGNIFICANT
ENSMUSG00000086573	0.557533	0.00143427	0.0863304	0.727432	1000	Gm15384	0.557533	0.00763436	0.207252	0.765114	1000	Gm15384	NOT_SIGNIFICANT
ENSMUSG00000086575	0.581315	-0.0020041	0.0863213	0.479505	1000	Gm14104	0.581315	-0.0116723	0.207175	0.441805	1000	Gm14104	NOT_SIGNIFICANT
ENSMUSG00000086578	0.0736191	0.00094277	0.0863293	0.804235	1000	Gm13583	0.0736191	-0.0005278	0.207264	0.995413	1000	Gm13583	NOT_SIGNIFICANT
ENSMUSG00000086582	0.339556	-0.0013105	0.0863303	0.801817	1000	Gm16272	0.339556	-0.0011097	0.206925	0.993901	1000	Gm16272	NOT_SIGNIFICANT
ENSMUSG00000086583	256.18	0.0126002	0.0756486	0.738745	0.928313	Gm15500	256.18	0.257091	0.144287	0.0245684	0.0808134	Gm15500	NOT_SIGNIFICANT
ENSMUSG00000086586	0.735502	0.0028952	0.0863787	0.29747	1000	Gm11192	0.735502	0.0128716	0.20753	0.507647	1000	Gm11192	NOT_SIGNIFICANT
ENSMUSG00000086587	0.088793	-0.0001091	0.0863287	0.976348	1000	Gm11837	0.088793	0.00564072	0.207285	0.831737	1000	Gm11837	NOT_SIGNIFICANT
ENSMUSG00000086589	1.90224	-0.0007948	0.0861746	0.880474	1000	Gm12915	1.90224	-0.0071094	0.205265	0.810947	1000	Gm12915	NOT_SIGNIFICANT
ENSMUSG00000086596	0.0683821	-0.0008006	0.0863281	0.850433	1000	Susd5	0.0683821	-0.0047387	0.207264	0.822788	1000	Susd5	NOT_SIGNIFICANT
ENSMUSG00000086598	3.806	-0.0025309	0.0861385	0.691125	1000	Btbd18	3.806	0.017142	0.20457	0.658189	1000	Btbd18	NOT_SIGNIFICANT
ENSMUSG00000086600	1.18193	0.0008052	0.0862278	0.853752	1000	C030005K06Rik	1.18193	-0.0206692	0.207753	0.316849	1000	C030005K06Rik	NOT_SIGNIFICANT
ENSMUSG00000086604	1.52357	-0.0067483	0.0865717	0.197513	1000	Gm15510	1.52357	-0.0496459	0.214233	0.0936955	1000	Gm15510	NOT_SIGNIFICANT
ENSMUSG00000086606	18.6222	0.0206756	0.0883092	0.213502	0.598103	Gm13205	18.6222	0.106382	0.218596	0.228134	0.424045	Gm13205	NOT_SIGNIFICANT
ENSMUSG00000086607	0.0937414	-7.84e-05	0.0863286	0.976348	1000	4930511M06Rik	0.0937414	-0.0005489	0.207264	0.995413	1000	4930511M06Rik	NOT_SIGNIFICANT
ENSMUSG00000086610	1.17129	-0.0026034	0.0863112	0.483372	1000	Gm15408	1.17129	0.0183616	0.206941	0.467125	1000	Gm15408	NOT_SIGNIFICANT
ENSMUSG00000086617	0.282001	0.00122454	0.0863358	0.598723	1000	Gm11635	0.282001	0.00528112	0.20726	0.82538	1000	Gm11635	NOT_SIGNIFICANT
ENSMUSG00000086618	0.364933	0.00123486	0.0863294	0.755405	1000	Gm13256	0.364933	-0.0008641	0.207254	0.994235	1000	Gm13256	NOT_SIGNIFICANT
ENSMUSG00000086620	3.94993	-0.0003524	0.0859291	0.979298	1000	Rspo4os	3.94993	-0.0373626	0.207025	0.407108	1000	Rspo4os	NOT_SIGNIFICANT
ENSMUSG00000086629	14.1632	-0.0222706	0.0892479	0.140367	1000	2810403D21Rik	14.1632	-0.164002	0.274182	0.0756942	0.190542	2810403D21Rik	NOT_SIGNIFICANT
ENSMUSG00000086632	0.165069	0.00086579	0.0863282	0.804236	1000	1700112J05Rik	0.165069	-0.0008873	0.207257	0.995412	1000	1700112J05Rik	NOT_SIGNIFICANT
ENSMUSG00000086636	0.088793	-0.0001091	0.0863287	0.976348	1000	Gm12949	0.088793	0.00564072	0.207285	0.831737	1000	Gm12949	NOT_SIGNIFICANT
ENSMUSG00000086637	9.71296	-0.0104118	0.0865263	0.353012	1000	Gm14040	9.71296	0.0194619	0.197921	0.756132	0.868657	Gm14040	NOT_SIGNIFICANT
ENSMUSG00000086638	8.45575	-0.0053904	0.0858216	0.643101	1000	4930405A21Rik	8.45575	-0.0587961	0.208736	0.337357	0.545449	4930405A21Rik	NOT_SIGNIFICANT
ENSMUSG00000086641	0.0771348	-0.0008104	0.0863283	0.850433	1000	Gm13663	0.0771348	-0.0048846	0.20727	0.822788	1000	Gm13663	NOT_SIGNIFICANT
ENSMUSG00000086644	2.24948	-0.0031369	0.086241	0.64522	1000	Gm13470	2.24948	0.00678986	0.204771	0.839311	1000	Gm13470	NOT_SIGNIFICANT
ENSMUSG00000086650	6.30091	0.00916006	0.0863843	0.386995	1000	A430048G15Rik	6.30091	-0.111697	0.244225	0.0560462	0.152712	A430048G15Rik	NOT_SIGNIFICANT
ENSMUSG00000086652	112.122	-0.0409384	0.0889455	0.261482	0.652244	Gm14029	112.122	-0.438491	0.193805	0.00307053	0.0146379	Gm14029	DEAD_SUPER_DOWN
ENSMUSG00000086655	1.1689	-0.0034215	0.0863837	0.406641	1000	C330018A13Rik	1.1689	0.0250908	0.208152	0.309411	1000	C330018A13Rik	NOT_SIGNIFICANT
ENSMUSG00000086656	2.09353	0.00473507	0.0864129	0.256862	1000	Gm15701	2.09353	0.0486288	0.213921	0.073896	1000	Gm15701	NOT_SIGNIFICANT
ENSMUSG00000086657	2.33543	-0.0008506	0.0861961	0.864725	1000	Stamos	2.33543	0.0115222	0.205495	0.702102	1000	Stamos	NOT_SIGNIFICANT
ENSMUSG00000086658	1.27224	-0.0055543	0.0865241	0.145281	1000	Gm14260	1.27224	-0.0246531	0.208239	0.279281	1000	Gm14260	NOT_SIGNIFICANT
ENSMUSG00000086659	0.0937414	-7.84e-05	0.0863286	0.976348	1000	Gm14146	0.0937414	-0.0005489	0.207264	0.995413	1000	Gm14146	NOT_SIGNIFICANT
ENSMUSG00000086670	1.08831	0.00293988	0.0863184	0.462909	1000	Gm13194	1.08831	-0.0145621	0.207157	0.485007	1000	Gm13194	NOT_SIGNIFICANT
ENSMUSG00000086671	0.864991	-0.0019377	0.0862956	0.566188	1000	Gm13618	0.864991	-0.0126374	0.206948	0.513069	1000	Gm13618	NOT_SIGNIFICANT
ENSMUSG00000086677	0.187483	-8.75e-05	0.0863285	0.97635	1000	Tvp23bos	0.187483	-0.0005707	0.207263	0.995412	1000	Tvp23bos	NOT_SIGNIFICANT
ENSMUSG00000086679	0.0940572	-9.11e-05	0.0863286	0.976348	1000	Gm15551	0.0940572	-0.0005431	0.207264	0.995413	1000	Gm15551	NOT_SIGNIFICANT
ENSMUSG00000086680	3.04299	0.00685183	0.0864695	0.313767	1000	Gm11592	3.04299	-0.0025218	0.204175	0.944619	1000	Gm11592	NOT_SIGNIFICANT
ENSMUSG00000086681	0.130828	-0.00081	0.0863283	0.850432	1000	Gm16178	0.130828	-2.92e-06	0.207058	0.99542	1000	Gm16178	NOT_SIGNIFICANT
ENSMUSG00000086682	5.63012	0.00966771	0.0866504	0.291496	1000	Gm16023	5.63012	0.0290606	0.203783	0.561491	0.732669	Gm16023	NOT_SIGNIFICANT
ENSMUSG00000086683	30.6745	-0.0209424	0.0876148	0.286647	0.67599	Gm12867	30.6745	-0.0860872	0.197556	0.363134	0.56992	Gm12867	NOT_SIGNIFICANT
ENSMUSG00000086686	0.088793	-0.0001091	0.0863287	0.976348	1000	F630206G17Rik	0.088793	0.00564072	0.207285	0.831737	1000	F630206G17Rik	NOT_SIGNIFICANT
ENSMUSG00000086688	27.3806	-0.0054435	0.0840495	0.785623	0.944131	Gm11560	27.3806	0.12065	0.208303	0.245209	0.443988	Gm11560	NOT_SIGNIFICANT
ENSMUSG00000086690	0.0937414	-7.84e-05	0.0863286	0.976348	1000	4933406J10Rik	0.0937414	-0.0005489	0.207264	0.995413	1000	4933406J10Rik	NOT_SIGNIFICANT
ENSMUSG00000086691	7.87028	0.00087801	0.0857287	0.937816	1000	Gm15432	7.87028	0.075097	0.216848	0.215613	0.40814	Gm15432	NOT_SIGNIFICANT
ENSMUSG00000086693	4.13335	-0.0071595	0.0863337	0.40739	1000	A730081D07Rik	4.13335	-0.0616412	0.214649	0.205165	0.395533	A730081D07Rik	NOT_SIGNIFICANT
ENSMUSG00000086695	40.0477	0.0198847	0.0863399	0.382131	0.749166	Gm15247	40.0477	0.0755489	0.184243	0.450362	0.647913	Gm15247	NOT_SIGNIFICANT
ENSMUSG00000086697	0.601654	-0.00074	0.0862962	0.82022	1000	4933427G23Rik	0.601654	0.00970262	0.207011	0.577279	1000	4933427G23Rik	NOT_SIGNIFICANT
ENSMUSG00000086699	0.293807	2.02e-05	0.0863055	0.969879	1000	Gm16510	0.293807	0.00338942	0.206963	0.817136	1000	Gm16510	NOT_SIGNIFICANT
ENSMUSG00000086704	0.762537	-0.0026628	0.0863581	0.507899	1000	Gm14582	0.762537	0.0170572	0.207492	0.390195	1000	Gm14582	NOT_SIGNIFICANT
ENSMUSG00000086707	0.0940572	-9.11e-05	0.0863286	0.976348	1000	Gm12088	0.0940572	-0.0005431	0.207264	0.995413	1000	Gm12088	NOT_SIGNIFICANT
ENSMUSG00000086712	57.4113	-0.0080164	0.0817686	0.773926	0.939818	AI427809	57.4113	0.106343	0.171627	0.334601	0.542192	AI427809	NOT_SIGNIFICANT
ENSMUSG00000086714	3.35552	-0.0074242	0.0865333	0.280258	1000	0610009E02Rik	3.35552	0.01201	0.203144	0.781798	1000	0610009E02Rik	NOT_SIGNIFICANT
ENSMUSG00000086716	0.648992	-0.0030211	0.0863554	0.353719	1000	Gm11629	0.648992	-0.0168563	0.207558	0.319029	1000	Gm11629	NOT_SIGNIFICANT
ENSMUSG00000086718	0.522406	-0.0016707	0.0863329	0.763305	1000	Gm16069	0.522406	0.00476614	0.206799	0.752251	1000	Gm16069	NOT_SIGNIFICANT
ENSMUSG00000086719	0.188114	-9.33e-05	0.0863286	0.97635	1000	Gm16275	0.188114	-0.0005655	0.207263	0.995412	1000	Gm16275	NOT_SIGNIFICANT
ENSMUSG00000086721	0.299412	-0.001566	0.0863381	0.627511	1000	Gm13750	0.299412	-0.003865	0.206986	0.804061	1000	Gm13750	NOT_SIGNIFICANT
ENSMUSG00000086725	7.62464	0.00173935	0.0856116	0.87148	1000	A630052C17Rik	7.62464	-0.0489904	0.205996	0.405756	0.60828	A630052C17Rik	NOT_SIGNIFICANT
ENSMUSG00000086728	3.26938	-0.0017054	0.0860018	0.761408	1000	Man2c1os	3.26938	-0.0219703	0.204178	0.610993	1000	Man2c1os	NOT_SIGNIFICANT
ENSMUSG00000086730	0.0914496	-8.69e-05	0.0863286	0.976348	1000	Platr12	0.0914496	-0.0005354	0.207264	0.995413	1000	Platr12	NOT_SIGNIFICANT
ENSMUSG00000086735	0.426983	0.00170628	0.0863461	0.437505	1000	Gm13977	0.426983	0.00789265	0.207343	0.663605	1000	Gm13977	NOT_SIGNIFICANT
ENSMUSG00000086736	0.0683821	-0.0008006	0.0863281	0.850433	1000	Gm14902	0.0683821	-0.0047387	0.207264	0.822788	1000	Gm14902	NOT_SIGNIFICANT
ENSMUSG00000086740	3.4071	0.00368695	0.0861763	0.603833	1000	Gm17029	3.4071	-0.0129813	0.204461	0.72409	1000	Gm17029	NOT_SIGNIFICANT
ENSMUSG00000086741	1.97283	0.00249765	0.0862402	0.614848	1000	Gm15816	1.97283	-0.0041397	0.205499	0.880456	1000	Gm15816	NOT_SIGNIFICANT
ENSMUSG00000086742	65.4566	0.00190342	0.0805379	0.947245	0.986218	Gm16201	65.4566	-0.0094012	0.151548	0.925238	0.963205	Gm16201	NOT_SIGNIFICANT
ENSMUSG00000086743	2.68333	-0.0025919	0.0861726	0.669563	1000	Hnrnpa1l2-ps	2.68333	0.0177496	0.204921	0.635552	1000	Hnrnpa1l2-ps	NOT_SIGNIFICANT
ENSMUSG00000086748	0.634149	0.00246029	0.0863565	0.467366	1000	Gm13261	0.634149	-0.0009371	0.20725	0.9927	1000	Gm13261	NOT_SIGNIFICANT
ENSMUSG00000086750	0.156503	-0.0001303	0.0863281	0.97635	1000	Gm11770	0.156503	0.00473614	0.207247	0.831738	1000	Gm11770	NOT_SIGNIFICANT
ENSMUSG00000086753	21.118	0.00423349	0.084524	0.807115	0.950913	Gm15751	21.118	0.0405915	0.187265	0.642306	0.792093	Gm15751	NOT_SIGNIFICANT
ENSMUSG00000086754	1.8507	-0.0021725	0.0862197	0.669254	1000	Gm16098	1.8507	-0.0162141	0.206152	0.589205	1000	Gm16098	NOT_SIGNIFICANT
ENSMUSG00000086755	16.1686	0.00323337	0.0849324	0.837584	0.959269	Gm11216	16.1686	0.0512323	0.195414	0.526407	0.707989	Gm11216	NOT_SIGNIFICANT
ENSMUSG00000086756	11.0324	0.00368858	0.0855882	0.760984	1000	Gm14051	11.0324	0.181975	0.309929	0.0382952	0.114498	Gm14051	NOT_SIGNIFICANT
ENSMUSG00000086763	52.193	-0.0207857	0.0847382	0.441818	0.788933	Plxna4os1	52.193	-0.0313639	0.159384	0.759276	0.870423	Plxna4os1	NOT_SIGNIFICANT
ENSMUSG00000086765	3.99776	0.00074658	0.0859186	0.941625	1000	Gm11827	3.99776	0.0148915	0.202211	0.751733	0.865217	Gm11827	NOT_SIGNIFICANT
ENSMUSG00000086767	0.0683821	-0.0008006	0.0863281	0.850433	1000	Gm13070	0.0683821	-0.0047387	0.207264	0.822788	1000	Gm13070	NOT_SIGNIFICANT
ENSMUSG00000086769	0.0624456	-8.39e-05	0.0863286	0.976348	1000	Gm15587	0.0624456	0.00517486	0.207262	0.831737	1000	Gm15587	NOT_SIGNIFICANT
ENSMUSG00000086775	1.70473	-0.0029243	0.0863052	0.48093	1000	Snhg7os	1.70473	-0.0010778	0.205598	0.964575	1000	Snhg7os	NOT_SIGNIFICANT
ENSMUSG00000086779	10.1928	0.00174534	0.085358	0.894376	1000	Gm13562	10.1928	0.0814567	0.213334	0.274636	0.476549	Gm13562	NOT_SIGNIFICANT
ENSMUSG00000086782	3.05664	-0.0064926	0.0864618	0.302382	1000	E130102H24Rik	3.05664	0.00448327	0.203263	0.91165	1000	E130102H24Rik	NOT_SIGNIFICANT
ENSMUSG00000086784	480.017	-0.0455871	0.0694518	0.321147	0.704613	Isoc2a	480.017	-0.0475807	0.0837418	0.53338	0.712913	Isoc2a	NOT_SIGNIFICANT
ENSMUSG00000086788	0.171192	-0.0008049	0.0863284	0.850432	1000	1700029M20Rik	0.171192	-0.0049583	0.207275	0.822786	1000	1700029M20Rik	NOT_SIGNIFICANT
ENSMUSG00000086789	0.889312	0.00160459	0.0863291	0.683658	1000	Lyrm7os	0.889312	0.019451	0.20827	0.233745	1000	Lyrm7os	NOT_SIGNIFICANT
ENSMUSG00000086794	6.78354	0.00583847	0.086018	0.565177	1000	Gm11642	6.78354	0.0174102	0.200385	0.750869	0.86465	Gm11642	NOT_SIGNIFICANT
ENSMUSG00000086795	0.157012	0.00116933	0.0863348	0.666831	1000	Gm11579	0.157012	-0.000562	0.207263	0.995412	1000	Gm11579	NOT_SIGNIFICANT
ENSMUSG00000086796	0.136764	-0.0009754	0.086332	0.721358	1000	4932702P03Rik	0.136764	-0.0057559	0.207321	0.694882	1000	4932702P03Rik	NOT_SIGNIFICANT
ENSMUSG00000086798	0.0914496	-8.69e-05	0.0863286	0.976348	1000	Gm16222	0.0914496	-0.0005354	0.207264	0.995413	1000	Gm16222	NOT_SIGNIFICANT
ENSMUSG00000086799	0.703028	-0.0022965	0.0863409	0.388197	1000	4930502E09Rik	0.703028	-0.0129768	0.207398	0.356293	1000	4930502E09Rik	NOT_SIGNIFICANT
ENSMUSG00000086804	0.0914496	-8.69e-05	0.0863286	0.976348	1000	Gm43154	0.0914496	-0.0005354	0.207264	0.995413	1000	Gm43154	NOT_SIGNIFICANT
ENSMUSG00000086805	0.433103	0.00017498	0.0863009	0.96645	1000	4932443L11Rik	0.433103	0.0044087	0.206912	0.759692	1000	4932443L11Rik	NOT_SIGNIFICANT
ENSMUSG00000086806	1.70936	-0.0010095	0.086212	0.825669	1000	Gm13054	1.70936	-0.0124661	0.206173	0.633759	1000	Gm13054	NOT_SIGNIFICANT
ENSMUSG00000086807	0.835277	-0.0029322	0.0863312	0.384696	1000	Platr21	0.835277	-0.0122044	0.206644	0.580237	1000	Platr21	NOT_SIGNIFICANT
ENSMUSG00000086813	9.8265	-0.0126348	0.0868469	0.29228	1000	Gm13657	9.8265	-0.0180119	0.196371	0.781608	0.883691	Gm13657	NOT_SIGNIFICANT
ENSMUSG00000086816	0.41174	-0.0011039	0.0863296	0.82437	1000	Gm16726	0.41174	0.00635805	0.207148	0.592168	1000	Gm16726	NOT_SIGNIFICANT
ENSMUSG00000086817	0.0833933	0.00097743	0.0863301	0.804235	1000	Gm11482	0.0833933	-0.0005326	0.207264	0.995413	1000	Gm11482	NOT_SIGNIFICANT
ENSMUSG00000086820	2.86489	-0.0052336	0.0863067	0.43657	1000	Gm11465	2.86489	-0.0032793	0.203362	0.929902	1000	Gm11465	NOT_SIGNIFICANT
ENSMUSG00000086825	1.63283	0.00116165	0.0861836	0.827685	1000	Gm15675	1.63283	-0.0276071	0.208333	0.30688	1000	Gm15675	NOT_SIGNIFICANT
ENSMUSG00000086826	14.5459	-0.0129194	0.0865666	0.352397	1000	Gm11739	14.5459	-0.0428826	0.197219	0.558774	0.730388	Gm11739	NOT_SIGNIFICANT
ENSMUSG00000086827	0.931447	0.00302541	0.086348	0.356845	1000	4930461C15Rik	0.931447	-0.0007286	0.206646	0.991462	1000	4930461C15Rik	NOT_SIGNIFICANT
ENSMUSG00000086836	1.91732	0.0044701	0.0863546	0.382546	1000	Gm13748	1.91732	0.0407849	0.211087	0.182293	1000	Gm13748	NOT_SIGNIFICANT
ENSMUSG00000086837	2.72824	-0.0008711	0.0860918	0.891942	1000	Gm16618	2.72824	0.00114026	0.203896	0.9768	1000	Gm16618	NOT_SIGNIFICANT
ENSMUSG00000086839	1.26997	-0.0028883	0.0862743	0.538582	1000	Gm11973	1.26997	-0.0256722	0.208024	0.328995	1000	Gm11973	NOT_SIGNIFICANT
ENSMUSG00000086841	312.22	-0.0263884	0.0738647	0.52383	0.832791	2410006H16Rik	312.22	-0.0079901	0.10457	0.917931	0.959264	2410006H16Rik	NOT_SIGNIFICANT
ENSMUSG00000086842	0.0893117	-0.0008459	0.086329	0.850433	1000	Gm15681	0.0893117	-0.0050496	0.207279	0.822788	1000	Gm15681	NOT_SIGNIFICANT
ENSMUSG00000086843	0.269036	-0.000136	0.086328	0.975861	1000	E030013I19Rik	0.269036	0.00664191	0.207344	0.634663	1000	E030013I19Rik	NOT_SIGNIFICANT
ENSMUSG00000086845	0.278283	0.0009655	0.0863295	0.797763	1000	Gm13010	0.278283	0.00679156	0.207348	0.630337	1000	Gm13010	NOT_SIGNIFICANT
ENSMUSG00000086846	1.19763	-0.0012051	0.0862785	0.718608	1000	Gm13642	1.19763	0.0229582	0.207924	0.320598	1000	Gm13642	NOT_SIGNIFICANT
ENSMUSG00000086848	0.217371	-0.0009863	0.0863324	0.721357	1000	Lce6a	0.217371	-0.0013444	0.207061	0.862815	1000	Lce6a	NOT_SIGNIFICANT
ENSMUSG00000086849	0.376921	-0.0015693	0.0863451	0.41381	1000	Gm13840	0.376921	-0.0091554	0.207506	0.390004	1000	Gm13840	NOT_SIGNIFICANT
ENSMUSG00000086851	6.21693	-0.004732	0.085995	0.610889	1000	A430108G06Rik	6.21693	-0.0132131	0.200557	0.79913	0.893804	A430108G06Rik	NOT_SIGNIFICANT
ENSMUSG00000086855	0.124891	-9.15e-05	0.0863286	0.97635	1000	Gm13844	0.124891	0.00650231	0.207332	0.717365	1000	Gm13844	NOT_SIGNIFICANT
ENSMUSG00000086859	263.218	0.0403754	0.0800345	0.345183	0.724278	Snhg20	263.218	0.153922	0.119011	0.120024	0.269898	Snhg20	NOT_SIGNIFICANT
ENSMUSG00000086860	3.25794	-0.0033684	0.0861518	0.622221	1000	Gm1720	3.25794	-0.0590497	0.216617	0.106631	1000	Gm1720	NOT_SIGNIFICANT
ENSMUSG00000086862	0.266293	0.00091556	0.0863287	0.800052	1000	Gm13546	0.266293	-0.0007985	0.207256	0.99531	1000	Gm13546	NOT_SIGNIFICANT
ENSMUSG00000086866	1.10535	0.00277318	0.0863129	0.473008	1000	4930512H18Rik	1.10535	-0.0081975	0.206679	0.671882	1000	4930512H18Rik	NOT_SIGNIFICANT
ENSMUSG00000086868	0.0940572	-9.11e-05	0.0863286	0.976348	1000	Gm15883	0.0940572	-0.0005431	0.207264	0.995413	1000	Gm15883	NOT_SIGNIFICANT
ENSMUSG00000086873	0.905696	0.00156172	0.0862668	0.682296	1000	Gm15672	0.905696	0.0169588	0.207062	0.46119	1000	Gm15672	NOT_SIGNIFICANT
ENSMUSG00000086877	7.50758	0.00291688	0.0856639	0.797561	1000	A230072C01Rik	7.50758	0.0160668	0.198325	0.790088	0.888263	A230072C01Rik	NOT_SIGNIFICANT
ENSMUSG00000086884	0.268406	-0.0001395	0.086328	0.973197	1000	Gm16225	0.268406	0.00604146	0.207263	0.809705	1000	Gm16225	NOT_SIGNIFICANT
ENSMUSG00000086889	2.68745	0.00115685	0.0861081	0.856724	1000	Phf2os1	2.68745	-0.0108715	0.204708	0.746062	1000	Phf2os1	NOT_SIGNIFICANT
ENSMUSG00000086893	0.379499	0.00075844	0.08631	0.720473	1000	Gm11365	0.379499	9.24e-05	0.206952	0.99423	1000	Gm11365	NOT_SIGNIFICANT
ENSMUSG00000086894	6.97758	0.00876897	0.0863521	0.401797	1000	Gm15708	6.97758	0.113976	0.242277	0.0831352	0.205324	Gm15708	NOT_SIGNIFICANT
ENSMUSG00000086898	0.254721	-0.0008246	0.0863287	0.85043	1000	Itpr3os	0.254721	0.00314301	0.207094	0.806768	1000	Itpr3os	NOT_SIGNIFICANT
ENSMUSG00000086903	0.27613	-9.68e-05	0.0863285	0.975443	1000	Hotair	0.27613	0.00795407	0.207427	0.516126	1000	Hotair	NOT_SIGNIFICANT
ENSMUSG00000086904	0.49799	-9.14e-06	0.0862956	0.973187	1000	Gm13404	0.49799	-0.0114364	0.207562	0.465065	1000	Gm13404	NOT_SIGNIFICANT
ENSMUSG00000086908	0.136764	-0.0009754	0.086332	0.721358	1000	Gm13598	0.136764	-0.0057559	0.207321	0.694882	1000	Gm13598	NOT_SIGNIFICANT
ENSMUSG00000086909	0.0771348	-0.0008104	0.0863283	0.850433	1000	Gm4926	0.0771348	-0.0048846	0.20727	0.822788	1000	Gm4926	NOT_SIGNIFICANT
ENSMUSG00000086914	9.58827	0.00254787	0.0855026	0.848323	1000	Gm16124	9.58827	-0.032675	0.199671	0.604839	0.764269	Gm16124	NOT_SIGNIFICANT
ENSMUSG00000086915	3.38854	0.00229226	0.0860898	0.746535	1000	Gm16364	3.38854	0.0288036	0.206121	0.475518	1000	Gm16364	NOT_SIGNIFICANT
ENSMUSG00000086916	1.25232	0.0050403	0.0865016	0.130304	1000	Gm15903	1.25232	0.0317714	0.210267	0.0902314	1000	Gm15903	NOT_SIGNIFICANT
ENSMUSG00000086917	6.04572	-0.0005752	0.0858342	0.94408	1000	Gm11630	6.04572	-0.0282922	0.203436	0.572729	0.74151	Gm11630	NOT_SIGNIFICANT
ENSMUSG00000086918	0.0940572	-9.11e-05	0.0863286	0.976348	1000	4930429F24Rik	0.0940572	-0.0005431	0.207264	0.995413	1000	4930429F24Rik	NOT_SIGNIFICANT
ENSMUSG00000086919	0.180243	-0.0001246	0.0863281	0.97635	1000	Gm11497	0.180243	0.00517688	0.207268	0.831738	1000	Gm11497	NOT_SIGNIFICANT
ENSMUSG00000086920	3.6156	0.00251214	0.0861048	0.717091	1000	Gm12207	3.6156	0.0310005	0.206607	0.441481	1000	Gm12207	NOT_SIGNIFICANT
ENSMUSG00000086922	138.124	0.00306223	0.0786292	0.925625	0.981155	Gm13835	138.124	0.481394	0.192857	0.00146321	0.00779935	Gm13835	DEAD_SUPER_UP
ENSMUSG00000086924	0.248011	-0.0010073	0.086333	0.694414	1000	Gm11766	0.248011	-0.0059297	0.207334	0.668231	1000	Gm11766	NOT_SIGNIFICANT
ENSMUSG00000086925	4.94024	7.45e-05	0.0858683	0.994414	1000	Gm6286	4.94024	0.0545969	0.210239	0.306659	0.511425	Gm6286	NOT_SIGNIFICANT
ENSMUSG00000086926	0.590991	-0.002911	0.0863762	0.354196	1000	Gm6226	0.590991	-0.0105381	0.207098	0.540731	1000	Gm6226	NOT_SIGNIFICANT
ENSMUSG00000086929	1.86593	-0.0061275	0.0865392	0.154815	1000	Gm11788	1.86593	0.00642194	0.205019	0.834322	1000	Gm11788	NOT_SIGNIFICANT
ENSMUSG00000086930	0.522169	-0.0015463	0.0863317	0.776642	1000	Frs3os	0.522169	0.0103482	0.207184	0.47084	1000	Frs3os	NOT_SIGNIFICANT
ENSMUSG00000086931	0.469103	0.00142159	0.0863313	0.736071	1000	Gm14532	0.469103	-0.0008879	0.207252	0.993764	1000	Gm14532	NOT_SIGNIFICANT
ENSMUSG00000086933	0.222652	-0.0010726	0.0863351	0.603592	1000	4933426K07Rik	0.222652	-0.0062687	0.207362	0.57872	1000	4933426K07Rik	NOT_SIGNIFICANT
ENSMUSG00000086935	0.750966	0.00114254	0.0862726	0.740929	1000	Gm15956	0.750966	0.00555259	0.206444	0.777892	1000	Gm15956	NOT_SIGNIFICANT
ENSMUSG00000086938	0.458212	0.00147779	0.0863306	0.72157	1000	4930481A15Rik	0.458212	0.0114728	0.207488	0.515839	1000	4930481A15Rik	NOT_SIGNIFICANT
ENSMUSG00000086942	6.78604	0.00645146	0.0862286	0.469804	1000	Gm15489	6.78604	-0.0035812	0.2014	0.935908	0.968173	Gm15489	NOT_SIGNIFICANT
ENSMUSG00000086944	0.661799	0.0027714	0.0863594	0.312882	1000	Gm15859	0.661799	0.00053822	0.206783	0.992635	1000	Gm15859	NOT_SIGNIFICANT
ENSMUSG00000086952	0.0771348	-0.0008104	0.0863283	0.850433	1000	Gm12596	0.0771348	-0.0048846	0.20727	0.822788	1000	Gm12596	NOT_SIGNIFICANT
ENSMUSG00000086953	0.339417	0.00123446	0.0863276	0.741349	1000	Aknaos	0.339417	0.00716456	0.207252	0.777228	1000	Aknaos	NOT_SIGNIFICANT
ENSMUSG00000086961	0.598335	0.00340975	0.0863972	0.276839	1000	Gm12946	0.598335	0.0149235	0.207639	0.478802	1000	Gm12946	NOT_SIGNIFICANT
ENSMUSG00000086962	6.01053	-0.0043942	0.0860382	0.61851	1000	Gm12248	6.01053	-0.0520799	0.210642	0.287623	0.490919	Gm12248	NOT_SIGNIFICANT
ENSMUSG00000086964	0.0914496	-8.69e-05	0.0863286	0.976348	1000	Gm15948	0.0914496	-0.0005354	0.207264	0.995413	1000	Gm15948	NOT_SIGNIFICANT
ENSMUSG00000086965	25.7248	-0.016085	0.0862907	0.393495	0.755549	Rtl10	25.7248	-0.110034	0.211652	0.252636	0.452661	Rtl10	NOT_SIGNIFICANT
ENSMUSG00000086968	138.864	0.0143742	0.0765597	0.69594	0.914375	4933431E20Rik	138.864	-0.0870608	0.129596	0.394193	0.598059	4933431E20Rik	NOT_SIGNIFICANT
ENSMUSG00000086969	0.194754	0.00093554	0.0863296	0.804236	1000	4930443O20Rik	0.194754	-0.0007992	0.207257	0.995412	1000	4930443O20Rik	NOT_SIGNIFICANT
ENSMUSG00000086975	0.0624456	-8.39e-05	0.0863286	0.976348	1000	Gm15208	0.0624456	0.00517486	0.207262	0.831737	1000	Gm15208	NOT_SIGNIFICANT
ENSMUSG00000086976	1.79672	0.00331901	0.0862812	0.50604	1000	Gm12316	1.79672	-0.0184063	0.206974	0.468558	1000	Gm12316	NOT_SIGNIFICANT
ENSMUSG00000086984	0.187483	-8.75e-05	0.0863285	0.97635	1000	Gm6762	0.187483	-0.0005707	0.207263	0.995412	1000	Gm6762	NOT_SIGNIFICANT
ENSMUSG00000086986	0.142001	0.00010804	0.0863137	0.976342	1000	Gm12103	0.142001	-0.00482	0.207268	0.822786	1000	Gm12103	NOT_SIGNIFICANT
ENSMUSG00000086991	0.0893117	-0.0008459	0.086329	0.850433	1000	Gm15334	0.0893117	-0.0050496	0.207279	0.822788	1000	Gm15334	NOT_SIGNIFICANT
ENSMUSG00000086993	0.649766	-0.0016334	0.0863324	0.766527	1000	Rsf1os2	0.649766	0.0102474	0.207104	0.498807	1000	Rsf1os2	NOT_SIGNIFICANT
ENSMUSG00000086994	0.164	0.00089154	0.0863287	0.804236	1000	Gm13402	0.164	0.00506787	0.207262	0.831738	1000	Gm13402	NOT_SIGNIFICANT
ENSMUSG00000086995	0.0806071	-8.62e-05	0.0863286	0.976348	1000	Gm13544	0.0806071	0.005512	0.207279	0.831737	1000	Gm13544	NOT_SIGNIFICANT
ENSMUSG00000086997	1.47987	-0.0002704	0.0861873	0.94723	1000	Gm12981	1.47987	-0.0180805	0.206695	0.50238	1000	Gm12981	NOT_SIGNIFICANT
ENSMUSG00000086999	0.157012	0.00116933	0.0863348	0.666831	1000	Bcas1os2	0.157012	-0.000562	0.207263	0.995412	1000	Bcas1os2	NOT_SIGNIFICANT
ENSMUSG00000087003	0.0771348	-0.0008104	0.0863283	0.850433	1000	Cntrobos	0.0771348	-0.0048846	0.20727	0.822788	1000	Cntrobos	NOT_SIGNIFICANT
ENSMUSG00000087004	2.90299	0.00053289	0.0860456	0.938532	1000	Gm14154	2.90299	0.0120734	0.203697	0.767181	1000	Gm14154	NOT_SIGNIFICANT
ENSMUSG00000087006	3.08556	0.00594012	0.0863954	0.35129	1000	Gm13889	3.08556	0.0360878	0.208469	0.32957	1000	Gm13889	NOT_SIGNIFICANT
ENSMUSG00000087008	2.84922	-0.001402	0.086096	0.828404	1000	Gm5530	2.84922	0.0179874	0.2046	0.644231	1000	Gm5530	NOT_SIGNIFICANT
ENSMUSG00000087011	0.182899	-9.96e-05	0.0863286	0.97635	1000	Gm12930	0.182899	-0.0005719	0.207263	0.995412	1000	Gm12930	NOT_SIGNIFICANT
ENSMUSG00000087013	0.522811	0.00189951	0.0863438	0.546147	1000	2610027K06Rik	0.522811	-0.0009285	0.207252	0.993657	1000	2610027K06Rik	NOT_SIGNIFICANT
ENSMUSG00000087014	1.27327	-0.0046164	0.0864084	0.291413	1000	Gm16364	1.27327	-0.0454969	0.213804	0.0345186	1000	Gm16364	NOT_SIGNIFICANT
ENSMUSG00000087015	0.0624456	-8.39e-05	0.0863286	0.976348	1000	Gm14041	0.0624456	0.00517486	0.207262	0.831737	1000	Gm14041	NOT_SIGNIFICANT
ENSMUSG00000087016	0.660798	-0.0008938	0.0862909	0.744101	1000	Gm15979	0.660798	-0.0012426	0.206597	0.925497	1000	Gm15979	NOT_SIGNIFICANT
ENSMUSG00000087017	0.161214	-9.27e-05	0.0863286	0.97635	1000	4930417H01Rik	0.161214	0.00681643	0.207355	0.662959	1000	4930417H01Rik	NOT_SIGNIFICANT
ENSMUSG00000087020	0.533841	0.001722	0.0863327	0.686675	1000	Gm16283	0.533841	0.00861516	0.20724	0.729515	1000	Gm16283	NOT_SIGNIFICANT
ENSMUSG00000087022	18.0491	-0.0168031	0.0872394	0.284156	0.673807	9130024F11Rik	18.0491	-0.0439072	0.193673	0.582259	0.747824	9130024F11Rik	NOT_SIGNIFICANT
ENSMUSG00000087026	2.78404	0.00287186	0.0861604	0.655421	1000	A230103J11Rik	2.78404	0.025898	0.206149	0.492688	1000	A230103J11Rik	NOT_SIGNIFICANT
ENSMUSG00000087027	0.751541	-0.0029261	0.0863671	0.454566	1000	Gm13206	0.751541	0.017208	0.207369	0.414388	1000	Gm13206	NOT_SIGNIFICANT
ENSMUSG00000087032	0.088793	-0.0001091	0.0863287	0.976348	1000	Gm13874	0.088793	0.00564072	0.207285	0.831737	1000	Gm13874	NOT_SIGNIFICANT
ENSMUSG00000087034	0.8721	0.00135863	0.0862752	0.694077	1000	Cbfa2t2-ps1	0.8721	0.00711191	0.206486	0.719012	1000	Cbfa2t2-ps1	NOT_SIGNIFICANT
ENSMUSG00000087035	0.226076	-0.0010951	0.0863355	0.60047	1000	Tmem74bos	0.226076	-0.0062922	0.207363	0.575653	1000	Tmem74bos	NOT_SIGNIFICANT
ENSMUSG00000087036	0.838085	0.00210977	0.0862846	0.580116	1000	Gm11748	0.838085	-0.0013499	0.206276	0.950387	1000	Gm11748	NOT_SIGNIFICANT
ENSMUSG00000087039	0.088793	-0.0001091	0.0863287	0.976348	1000	Cdrt4os2	0.088793	0.00564072	0.207285	0.831737	1000	Cdrt4os2	NOT_SIGNIFICANT
ENSMUSG00000087042	6.11327	0.00650822	0.0861933	0.521554	1000	Gm11611	6.11327	0.03094	0.203719	0.538103	0.71654	Gm11611	NOT_SIGNIFICANT
ENSMUSG00000087047	1.45593	-0.0042845	0.086396	0.270962	1000	1700110K17Rik	1.45593	0.00466213	0.205515	0.868521	1000	1700110K17Rik	NOT_SIGNIFICANT
ENSMUSG00000087049	0.226076	-0.0010951	0.0863355	0.60047	1000	Bach2it1	0.226076	-0.0062922	0.207363	0.575653	1000	Bach2it1	NOT_SIGNIFICANT
ENSMUSG00000087050	2.41792	0.00486884	0.0863174	0.429946	1000	Dhrs13os	2.41792	0.0222628	0.206032	0.523764	1000	Dhrs13os	NOT_SIGNIFICANT
ENSMUSG00000087052	11.1353	0.0037777	0.0854058	0.778479	1000	Gm8093	11.1353	0.0409917	0.198323	0.565075	0.735479	Gm8093	NOT_SIGNIFICANT
ENSMUSG00000087053	0.0893117	-0.0008459	0.086329	0.850433	1000	Gm15082	0.0893117	-0.0050496	0.207279	0.822788	1000	Gm15082	NOT_SIGNIFICANT
ENSMUSG00000087055	3.52102	0.00146539	0.0860464	0.840261	1000	Gm11948	3.52102	-0.0423543	0.210081	0.273777	1000	Gm11948	NOT_SIGNIFICANT
ENSMUSG00000087056	0.0833933	0.00097743	0.0863301	0.804235	1000	Gm14004	0.0833933	-0.0005326	0.207264	0.995413	1000	Gm14004	NOT_SIGNIFICANT
ENSMUSG00000087057	0.260844	0.0011293	0.0863339	0.648886	1000	Gm11730	0.260844	-0.0008163	0.207256	0.995346	1000	Gm11730	NOT_SIGNIFICANT
ENSMUSG00000087058	0.252793	0.00103065	0.0863289	0.78403	1000	Gm12301	0.252793	0.00758982	0.207366	0.617855	1000	Gm12301	NOT_SIGNIFICANT
ENSMUSG00000087060	25.4576	0.00799457	0.0842581	0.691782	0.911231	Eldr	25.4576	-0.0656657	0.188309	0.483618	0.674325	Eldr	NOT_SIGNIFICANT
ENSMUSG00000087063	0.759575	0.00280012	0.0863685	0.398752	1000	Gm15857	0.759575	-0.0009186	0.207249	0.992342	1000	Gm15857	NOT_SIGNIFICANT
ENSMUSG00000087064	3.64124	-0.008577	0.0867146	0.196557	1000	Sap30bpos	3.64124	-0.0195622	0.204562	0.623006	1000	Sap30bpos	NOT_SIGNIFICANT
ENSMUSG00000087066	0.210383	-0.0002535	0.0863142	0.890875	1000	Gm15518	0.210383	-0.0057612	0.207323	0.69488	1000	Gm15518	NOT_SIGNIFICANT
ENSMUSG00000087067	0.1694	-9.24e-05	0.0863286	0.97635	1000	Gm11532	0.1694	0.00681958	0.207356	0.652054	1000	Gm11532	NOT_SIGNIFICANT
ENSMUSG00000087070	0.297279	0.00107948	0.0863282	0.771515	1000	Gm12505	0.297279	0.00911248	0.207449	0.516059	1000	Gm12505	NOT_SIGNIFICANT
ENSMUSG00000087072	0.73359	0.00029407	0.0862721	0.923019	1000	Recql5os1	0.73359	-0.0066345	0.20675	0.683974	1000	Recql5os1	NOT_SIGNIFICANT
ENSMUSG00000087077	0.722822	0.00172625	0.0862917	0.617477	1000	Gm12480	0.722822	0.00347055	0.206453	0.864467	1000	Gm12480	NOT_SIGNIFICANT
ENSMUSG00000087082	0.25018	0.00128034	0.0863384	0.556578	1000	Gm15423	0.25018	-0.0005882	0.207263	0.995411	1000	Gm15423	NOT_SIGNIFICANT
ENSMUSG00000087083	0.0736191	0.00094277	0.0863293	0.804235	1000	Gm15083	0.0736191	-0.0005278	0.207264	0.995413	1000	Gm15083	NOT_SIGNIFICANT
ENSMUSG00000087088	30.9797	0.00324724	0.0847756	0.829851	0.956958	Gm16638	30.9797	-0.0991322	0.216011	0.246016	0.445009	Gm16638	NOT_SIGNIFICANT
ENSMUSG00000087089	1.15704	0.00268371	0.0862945	0.516028	1000	Gm12160	1.15704	-0.0144814	0.20706	0.453082	1000	Gm12160	NOT_SIGNIFICANT
ENSMUSG00000087090	0.258236	0.00112517	0.0863339	0.650164	1000	Nctc1	0.258236	-0.0008311	0.207256	0.995364	1000	Nctc1	NOT_SIGNIFICANT
ENSMUSG00000087094	0.0914496	-8.69e-05	0.0863286	0.976348	1000	Gm13093	0.0914496	-0.0005354	0.207264	0.995413	1000	Gm13093	NOT_SIGNIFICANT
ENSMUSG00000087106	0.0940572	-9.11e-05	0.0863286	0.976348	1000	Gm13964	0.0940572	-0.0005431	0.207264	0.995413	1000	Gm13964	NOT_SIGNIFICANT
ENSMUSG00000087107	762.077	-0.0943076	0.0874531	0.081025	0.368312	AI662270	762.077	-0.250902	0.0945932	0.00313862	0.0149041	AI662270	DEAD_SUPER_DOWN
ENSMUSG00000087108	0.973754	0.00218452	0.0863132	0.492432	1000	Gm16093	0.973754	0.0191167	0.20777	0.309999	1000	Gm16093	NOT_SIGNIFICANT
ENSMUSG00000087111	1.12026	0.00149195	0.0862777	0.681291	1000	Gm11399	1.12026	-0.0211242	0.208383	0.257873	1000	Gm11399	NOT_SIGNIFICANT
ENSMUSG00000087112	0.25558	0.00111664	0.0863339	0.651476	1000	Gm7237	0.25558	0.00516876	0.207266	0.83073	1000	Gm7237	NOT_SIGNIFICANT
ENSMUSG00000087113	1.4898	-0.0009072	0.0862015	0.851959	1000	Gm11714	1.4898	-0.0011406	0.205297	0.969454	1000	Gm11714	NOT_SIGNIFICANT
ENSMUSG00000087119	1.52861	-0.001116	0.0862071	0.821076	1000	Atg4a-ps	1.52861	-0.0168665	0.206632	0.522621	1000	Atg4a-ps	NOT_SIGNIFICANT
ENSMUSG00000087120	4.78061	-0.003796	0.0859539	0.681556	1000	Gm12279	4.78061	-0.0315815	0.203951	0.53527	0.714598	Gm12279	NOT_SIGNIFICANT
ENSMUSG00000087121	0.0683821	-0.0008006	0.0863281	0.850433	1000	Gm7847	0.0683821	-0.0047387	0.207264	0.822788	1000	Gm7847	NOT_SIGNIFICANT
ENSMUSG00000087122	0.166787	0.00118135	0.0863352	0.65349	1000	4930403D09Rik	0.166787	-0.0005692	0.207263	0.995412	1000	4930403D09Rik	NOT_SIGNIFICANT
ENSMUSG00000087128	20.3217	0.0401973	0.0984134	0.0359791	0.228228	Gm12655	20.3217	0.122143	0.224852	0.195176	0.381375	Gm12655	NOT_SIGNIFICANT
ENSMUSG00000087129	0.572424	-0.0023864	0.0863301	0.44566	1000	Gm16316	0.572424	-0.0141974	0.207328	0.407425	1000	Gm16316	NOT_SIGNIFICANT
ENSMUSG00000087132	0.89725	-0.00068	0.086248	0.856744	1000	A930001C03Rik	0.89725	-0.0040181	0.20616	0.848291	1000	A930001C03Rik	NOT_SIGNIFICANT
ENSMUSG00000087135	13.2774	-0.0059437	0.0852963	0.688144	1000	Gm16096	13.2774	0.00041986	0.189869	0.998191	0.998806	Gm16096	NOT_SIGNIFICANT
ENSMUSG00000087138	33.7133	0.0156077	0.0852845	0.479114	0.808788	Gm15545	33.7133	-0.0532138	0.181246	0.576113	0.74368	Gm15545	NOT_SIGNIFICANT
ENSMUSG00000087139	0.251281	-0.0008115	0.0863284	0.85043	1000	Gm11683	0.251281	-0.0048264	0.207268	0.822784	1000	Gm11683	NOT_SIGNIFICANT
ENSMUSG00000087141	66.4054	-0.0404724	0.0943022	0.160799	0.524645	Plcxd2	66.4054	0.0538074	0.162087	0.607076	0.765772	Plcxd2	NOT_SIGNIFICANT
ENSMUSG00000087142	20.0844	0.00117022	0.084568	0.945944	0.986218	Gm12454	20.0844	0.0814557	0.201467	0.36264	0.569601	Gm12454	NOT_SIGNIFICANT
ENSMUSG00000087143	10.2233	0.00076387	0.0854576	0.950302	1000	A830082K12Rik	10.2233	0.0263516	0.197702	0.688754	0.823946	A830082K12Rik	NOT_SIGNIFICANT
ENSMUSG00000087147	0.0940572	-9.11e-05	0.0863286	0.976348	1000	Gm14228	0.0940572	-0.0005431	0.207264	0.995413	1000	Gm14228	NOT_SIGNIFICANT
ENSMUSG00000087150	0.187799	-9.26e-05	0.0863285	0.97635	1000	BC064078	0.187799	-0.0005713	0.207263	0.995412	1000	BC064078	NOT_SIGNIFICANT
ENSMUSG00000087151	5.2715	0.0102356	0.0867675	0.257741	1000	Gm14022	5.2715	-0.0342327	0.206016	0.454092	0.650718	Gm14022	NOT_SIGNIFICANT
ENSMUSG00000087153	43.7432	0.00684537	0.0840113	0.734401	0.927996	Gm6483	43.7432	0.00783577	0.176531	0.934575	0.967461	Gm6483	NOT_SIGNIFICANT
ENSMUSG00000087155	0.0833933	0.00097743	0.0863301	0.804235	1000	Gm15008	0.0833933	-0.0005326	0.207264	0.995413	1000	Gm15008	NOT_SIGNIFICANT
ENSMUSG00000087158	0.0806071	-8.62e-05	0.0863286	0.976348	1000	Gm14093	0.0806071	0.005512	0.207279	0.831737	1000	Gm14093	NOT_SIGNIFICANT
ENSMUSG00000087159	9.52839	0.00362508	0.0856648	0.756362	1000	Gm15246	9.52839	0.0149874	0.197737	0.808949	0.899597	Gm15246	NOT_SIGNIFICANT
ENSMUSG00000087163	3.84444	-0.006685	0.0864228	0.346963	1000	Gm16230	3.84444	0.0194061	0.203519	0.666435	1000	Gm16230	NOT_SIGNIFICANT
ENSMUSG00000087165	39.2776	0.00067295	0.0827586	0.978387	0.993967	2010001A14Rik	39.2776	0.0630973	0.174925	0.535996	0.715151	2010001A14Rik	NOT_SIGNIFICANT
ENSMUSG00000087168	5.71838	0.00432989	0.0860407	0.6411	1000	Gm15983	5.71838	-0.0069237	0.201568	0.880106	0.937678	Gm15983	NOT_SIGNIFICANT
ENSMUSG00000087174	184.131	-0.102953	0.119184	0.0657577	0.327727	5530601H04Rik	184.131	-0.195328	0.124507	0.056719	0.154057	5530601H04Rik	NOT_SIGNIFICANT
ENSMUSG00000087175	0.396099	-1.87e-05	0.0863018	0.967259	1000	Gm15133	0.396099	-0.0008877	0.206899	0.993657	1000	Gm15133	NOT_SIGNIFICANT
ENSMUSG00000087176	2.66353	-0.0072252	0.0865745	0.231462	1000	D230022J07Rik	2.66353	-0.0446949	0.211504	0.196518	1000	D230022J07Rik	NOT_SIGNIFICANT
ENSMUSG00000087177	32.0454	-0.0339768	0.092629	0.145891	0.502368	E130307A14Rik	32.0454	-0.30474	0.325227	0.0416101	0.12192	E130307A14Rik	NOT_SIGNIFICANT
ENSMUSG00000087178	30.5058	-0.0049041	0.0839352	0.808325	0.951199	A230056P14Rik	30.5058	-0.0589546	0.185475	0.530125	0.71077	A230056P14Rik	NOT_SIGNIFICANT
ENSMUSG00000087179	8.77816	-0.001603	0.0856587	0.883439	1000	Gm14230	8.77816	-0.0063517	0.198067	0.913718	0.956708	Gm14230	NOT_SIGNIFICANT
ENSMUSG00000087185	0.124891	-9.15e-05	0.0863286	0.97635	1000	Gm13872	0.124891	0.00650231	0.207332	0.717365	1000	Gm13872	NOT_SIGNIFICANT
ENSMUSG00000087187	36.4481	-0.0015883	0.0830203	0.943192	0.985889	Gm13431	36.4481	-0.0019521	0.170223	0.984246	0.991844	Gm13431	NOT_SIGNIFICANT
ENSMUSG00000087190	1.85947	-0.0039981	0.0862956	0.49455	1000	D430001F17Rik	1.85947	0.00442583	0.204591	0.898332	1000	D430001F17Rik	NOT_SIGNIFICANT
ENSMUSG00000087192	0.41171	0.00066285	0.0863071	0.799684	1000	4930412L05Rik	0.41171	0.00506213	0.207009	0.717243	1000	4930412L05Rik	NOT_SIGNIFICANT
ENSMUSG00000087193	0.603779	-0.0003513	0.0862797	0.89524	1000	Gm14820	0.603779	0.00121311	0.206538	0.959745	1000	Gm14820	NOT_SIGNIFICANT
ENSMUSG00000087196	2.13192	-0.0010637	0.0861832	0.833842	1000	Gm13373	2.13192	-0.0049536	0.205162	0.859714	1000	Gm13373	NOT_SIGNIFICANT
ENSMUSG00000087198	0.454056	-0.001842	0.0863523	0.339819	1000	Tmem274	0.454056	-0.0107715	0.207611	0.317313	1000	Tmem274	NOT_SIGNIFICANT
ENSMUSG00000087199	0.0833933	0.00097743	0.0863301	0.804235	1000	Gm15818	0.0833933	-0.0005326	0.207264	0.995413	1000	Gm15818	NOT_SIGNIFICANT
ENSMUSG00000087200	0.889931	-0.0007027	0.0862613	0.845478	1000	Lrp8os3	0.889931	-0.0069021	0.206457	0.732776	1000	Lrp8os3	NOT_SIGNIFICANT
ENSMUSG00000087201	1.26887	-0.0025628	0.0862609	0.571857	1000	Gm15261	1.26887	-0.0223311	0.207459	0.377791	1000	Gm15261	NOT_SIGNIFICANT
ENSMUSG00000087202	0.0940572	-9.11e-05	0.0863286	0.976348	1000	Gm15813	0.0940572	-0.0005431	0.207264	0.995413	1000	Gm15813	NOT_SIGNIFICANT
ENSMUSG00000087203	1.72911	0.00273685	0.0862883	0.524246	1000	Gm13986	1.72911	0.00055649	0.205954	0.976025	1000	Gm13986	NOT_SIGNIFICANT
ENSMUSG00000087204	0.188114	-9.33e-05	0.0863286	0.97635	1000	1700073E17Rik	0.188114	-0.0005655	0.207263	0.995412	1000	1700073E17Rik	NOT_SIGNIFICANT
ENSMUSG00000087206	0.441908	-0.0001839	0.0862924	0.924154	1000	Gm16175	0.441908	-0.0069207	0.207033	0.652835	1000	Gm16175	NOT_SIGNIFICANT
ENSMUSG00000087207	0.405822	0.0011085	0.0863289	0.771635	1000	Gm13147	0.405822	0.00978956	0.207514	0.425604	1000	Gm13147	NOT_SIGNIFICANT
ENSMUSG00000087208	0.0893117	-0.0008459	0.086329	0.850433	1000	Gm5125	0.0893117	-0.0050496	0.207279	0.822788	1000	Gm5125	NOT_SIGNIFICANT
ENSMUSG00000087211	0.15427	-0.0009934	0.0863326	0.694416	1000	Lhx1os	0.15427	-0.0058947	0.207331	0.668233	1000	Lhx1os	NOT_SIGNIFICANT
ENSMUSG00000087213	37.602	-0.0116818	0.0840121	0.611135	0.875782	2810408I11Rik	37.602	0.105597	0.189727	0.321333	0.528126	2810408I11Rik	NOT_SIGNIFICANT
ENSMUSG00000087221	3.56184	-0.0027615	0.086114	0.665003	1000	BC037032	3.56184	-0.0280973	0.206298	0.468201	1000	BC037032	NOT_SIGNIFICANT
ENSMUSG00000087222	4.20296	0.00775679	0.0865463	0.28713	1000	E030042O20Rik	4.20296	0.0173924	0.204405	0.661188	0.804731	E030042O20Rik	NOT_SIGNIFICANT
ENSMUSG00000087225	0.168584	-0.0008337	0.0863288	0.850432	1000	Gm14014	0.168584	-0.0049487	0.207274	0.822786	1000	Gm14014	NOT_SIGNIFICANT
ENSMUSG00000087226	0.54927	-0.0007908	0.0862913	0.763388	1000	Gm14015	0.54927	-0.0159495	0.207929	0.307898	1000	Gm14015	NOT_SIGNIFICANT
ENSMUSG00000087230	0.100697	0.00100979	0.0863308	0.804235	1000	Mroh3	0.100697	-0.0005596	0.207264	0.995413	1000	Mroh3	NOT_SIGNIFICANT
ENSMUSG00000087231	13.1647	-0.0078817	0.085652	0.578391	1000	E230016M11Rik	13.1647	0.0516437	0.19821	0.50351	0.690148	E230016M11Rik	NOT_SIGNIFICANT
ENSMUSG00000087233	0.0683821	-0.0008006	0.0863281	0.850433	1000	Gm43213	0.0683821	-0.0047387	0.207264	0.822788	1000	Gm43213	NOT_SIGNIFICANT
ENSMUSG00000087235	16.0201	0.0128602	0.0863886	0.390385	0.754585	Gm4750	16.0201	0.862487	0.588551	0.00471481	0.0208642	Gm4750	DEAD_SUPER_UP
ENSMUSG00000087239	0.62422	0.00011643	0.0862898	0.959521	1000	Gm7613	0.62422	0.0180572	0.207816	0.296841	1000	Gm7613	NOT_SIGNIFICANT
ENSMUSG00000087240	0.433712	-0.0018651	0.0863418	0.602872	1000	Gm15976	0.433712	0.00322446	0.206795	0.847126	1000	Gm15976	NOT_SIGNIFICANT
ENSMUSG00000087242	0.162123	-0.0008047	0.0863282	0.850432	1000	C78197	0.162123	-0.0048284	0.207268	0.822786	1000	C78197	NOT_SIGNIFICANT
ENSMUSG00000087247	0.0940572	-9.11e-05	0.0863286	0.976348	1000	Alkal1	0.0940572	-0.0005431	0.207264	0.995413	1000	Alkal1	NOT_SIGNIFICANT
ENSMUSG00000087249	1.83402	-0.0058636	0.0864726	0.271404	1000	Gm16062	1.83402	-0.0106824	0.205092	0.740826	1000	Gm16062	NOT_SIGNIFICANT
ENSMUSG00000087252	3.10003	-0.005709	0.0863505	0.398859	1000	Gm14379	3.10003	-0.0190846	0.204734	0.622536	1000	Gm14379	NOT_SIGNIFICANT
ENSMUSG00000087253	3.48257	-0.0057211	0.0863602	0.389322	1000	Gm12043	3.48257	-0.0151098	0.20427	0.695031	1000	Gm12043	NOT_SIGNIFICANT
ENSMUSG00000087256	0.0937414	-7.84e-05	0.0863286	0.976348	1000	Gm15990	0.0937414	-0.0005489	0.207264	0.995413	1000	Gm15990	NOT_SIGNIFICANT
ENSMUSG00000087258	0.0806071	-8.62e-05	0.0863286	0.976348	1000	Gm15461	0.0806071	0.005512	0.207279	0.831737	1000	Gm15461	NOT_SIGNIFICANT
ENSMUSG00000087259	0.088793	-0.0001091	0.0863287	0.976348	1000	2610035D17Rik	0.088793	0.00564072	0.207285	0.831737	1000	2610035D17Rik	NOT_SIGNIFICANT
ENSMUSG00000087260	1176.61	0.00395412	0.0546171	0.935135	0.984155	Lamtor5	1176.61	0.134346	0.0676718	0.0369493	0.111435	Lamtor5	NOT_SIGNIFICANT
ENSMUSG00000087261	0.775245	0.00338997	0.0863912	0.229368	1000	Gm15477	0.775245	-0.0008171	0.206754	0.992358	1000	Gm15477	NOT_SIGNIFICANT
ENSMUSG00000087263	49.8329	0.0214241	0.086291	0.379227	0.746554	Gm15726	49.8329	0.0344521	0.170827	0.729625	0.851618	Gm15726	NOT_SIGNIFICANT
ENSMUSG00000087264	14.5717	0.00198814	0.0857987	0.83669	1000	Gad1os	14.5717	0.0240086	0.201067	0.664672	0.806722	Gad1os	NOT_SIGNIFICANT
ENSMUSG00000087266	0.815823	0.00141359	0.0862888	0.687782	1000	Gm15991	0.815823	0.0180042	0.207544	0.366835	1000	Gm15991	NOT_SIGNIFICANT
ENSMUSG00000087268	0.376834	0.00067134	0.0863089	0.805818	1000	Gm14486	0.376834	0.00414985	0.207003	0.786872	1000	Gm14486	NOT_SIGNIFICANT
ENSMUSG00000087269	30.1569	0.00775293	0.0843438	0.700345	0.916265	D330023K18Rik	30.1569	-0.0111471	0.179095	0.90035	0.948866	D330023K18Rik	NOT_SIGNIFICANT
ENSMUSG00000087270	0.37647	0.00201362	0.0863541	0.387242	1000	Gm12983	0.37647	0.00657986	0.207243	0.786432	1000	Gm12983	NOT_SIGNIFICANT
ENSMUSG00000087277	23.4698	0.00642467	0.0847478	0.719385	0.922558	2010013B24Rik	23.4698	0.167958	0.254634	0.114493	0.260401	2010013B24Rik	NOT_SIGNIFICANT
ENSMUSG00000087279	0.354561	-0.0014968	0.0863379	0.60728	1000	4930544D05Rik	0.354561	-0.0088519	0.207413	0.576625	1000	4930544D05Rik	NOT_SIGNIFICANT
ENSMUSG00000087286	2.79165	0.00303545	0.086123	0.669104	1000	Gm9013	2.79165	-0.0146238	0.204526	0.696311	1000	Gm9013	NOT_SIGNIFICANT
ENSMUSG00000087289	1.56138	-0.0014295	0.0862216	0.757412	1000	4933424M12Rik	1.56138	0.00465144	0.205466	0.869888	1000	4933424M12Rik	NOT_SIGNIFICANT
ENSMUSG00000087291	0.301133	0.00135627	0.0863348	0.625938	1000	Gm11946	0.301133	0.00552573	0.207226	0.802716	1000	Gm11946	NOT_SIGNIFICANT
ENSMUSG00000087292	3.48539	-0.003595	0.0861423	0.612947	1000	Gm13832	3.48539	-0.0199143	0.204537	0.619472	1000	Gm13832	NOT_SIGNIFICANT
ENSMUSG00000087294	0.614822	-0.0008448	0.0862877	0.758528	1000	Gm13556	0.614822	-0.0063476	0.206761	0.710878	1000	Gm13556	NOT_SIGNIFICANT
ENSMUSG00000087298	19.6903	-0.0018326	0.0848179	0.905172	0.976542	Gm9392	19.6903	0.0628978	0.198071	0.451046	0.648395	Gm9392	NOT_SIGNIFICANT
ENSMUSG00000087300	0.181304	0.0009343	0.0863296	0.804236	1000	Gm16725	0.181304	0.00506001	0.207262	0.831738	1000	Gm16725	NOT_SIGNIFICANT
ENSMUSG00000087305	7.47944	-0.0189367	0.0888337	0.0690232	1000	A430035B10Rik	7.47944	-0.12961	0.258888	0.0418409	0.122449	A430035B10Rik	NOT_SIGNIFICANT
ENSMUSG00000087307	0.384447	0.00076487	0.0863098	0.719342	1000	Gm12925	0.384447	-0.0074011	0.207303	0.776963	1000	Gm12925	NOT_SIGNIFICANT
ENSMUSG00000087312	1.43089	-0.005671	0.0865009	0.17227	1000	Gm13833	1.43089	-0.0011743	0.20515	0.963604	1000	Gm13833	NOT_SIGNIFICANT
ENSMUSG00000087314	2.99653	0.0039089	0.0862221	0.547127	1000	Prkag2os2	2.99653	0.0124566	0.204638	0.726972	1000	Prkag2os2	NOT_SIGNIFICANT
ENSMUSG00000087319	0.145839	0.00090136	0.0863288	0.804236	1000	Gm15907	0.145839	0.00474159	0.207247	0.831738	1000	Gm15907	NOT_SIGNIFICANT
ENSMUSG00000087323	0.230821	-0.0009893	0.0863324	0.721357	1000	Gm14170	0.230821	-0.0058107	0.207325	0.69488	1000	Gm14170	NOT_SIGNIFICANT
ENSMUSG00000087327	0.0940572	-9.11e-05	0.0863286	0.976348	1000	Gm15884	0.0940572	-0.0005431	0.207264	0.995413	1000	Gm15884	NOT_SIGNIFICANT
ENSMUSG00000087331	19.5948	0.00929421	0.085087	0.604525	0.872096	1810021B22Rik	19.5948	0.0728406	0.19658	0.416514	0.618083	1810021B22Rik	NOT_SIGNIFICANT
ENSMUSG00000087336	0.147238	0.00115771	0.0863345	0.680415	1000	Gm15860	0.147238	-0.0005627	0.207263	0.995412	1000	Gm15860	NOT_SIGNIFICANT
ENSMUSG00000087338	4.63089	-0.007653	0.0864586	0.327669	1000	Scpep1os	4.63089	0.00559494	0.201396	0.909113	0.954138	Scpep1os	NOT_SIGNIFICANT
ENSMUSG00000087340	0.0736191	0.00094277	0.0863293	0.804235	1000	Gm15228	0.0736191	-0.0005278	0.207264	0.995413	1000	Gm15228	NOT_SIGNIFICANT
ENSMUSG00000087343	0.100697	0.00100979	0.0863308	0.804235	1000	1700021N21Rik	0.100697	-0.0005596	0.207264	0.995413	1000	1700021N21Rik	NOT_SIGNIFICANT
ENSMUSG00000087344	0.0893117	-0.0008459	0.086329	0.850433	1000	Gm15627	0.0893117	-0.0050496	0.207279	0.822788	1000	Gm15627	NOT_SIGNIFICANT
ENSMUSG00000087347	1.58803	-0.0016035	0.0861997	0.751812	1000	1700047K16Rik	1.58803	-0.0064744	0.205248	0.827457	1000	1700047K16Rik	NOT_SIGNIFICANT
ENSMUSG00000087348	0.276907	-0.0001361	0.086328	0.975495	1000	Gm15582	0.276907	0.00540114	0.207266	0.825743	1000	Gm15582	NOT_SIGNIFICANT
ENSMUSG00000087350	0.157694	-0.0010081	0.0863329	0.689945	1000	Gm16254	0.157694	-0.005892	0.207331	0.663816	1000	Gm16254	NOT_SIGNIFICANT
ENSMUSG00000087351	7.48297	-0.0009334	0.0855746	0.933035	1000	Gm11464	7.48297	-0.0588596	0.208967	0.341551	0.548832	Gm11464	NOT_SIGNIFICANT
ENSMUSG00000087354	11.4678	-0.0022269	0.0853164	0.866783	1000	4930404I05Rik	11.4678	-0.0263658	0.195822	0.703609	0.83317	4930404I05Rik	NOT_SIGNIFICANT
ENSMUSG00000087356	1.0032	0.00149535	0.086263	0.70526	1000	Gm13856	1.0032	-0.0154562	0.207281	0.412391	1000	Gm13856	NOT_SIGNIFICANT
ENSMUSG00000087357	1.13652	0.00543511	0.0865466	0.0750765	1000	Gm12498	1.13652	0.0281915	0.209556	0.12224	1000	Gm12498	NOT_SIGNIFICANT
ENSMUSG00000087360	0.929565	0.00141504	0.0862666	0.715746	1000	Gm15104	0.929565	0.022337	0.207883	0.336739	1000	Gm15104	NOT_SIGNIFICANT
ENSMUSG00000087361	0.962922	-0.0029501	0.086333	0.387093	1000	0610043K17Rik	0.962922	-0.0190259	0.207586	0.346543	1000	0610043K17Rik	NOT_SIGNIFICANT
ENSMUSG00000087362	8.61193	-0.0001205	0.0854564	0.983174	1000	Gm13710	8.61193	-0.137501	0.2618	0.0587647	0.158582	Gm13710	NOT_SIGNIFICANT
ENSMUSG00000087364	2.57858	-0.0043262	0.0862727	0.489519	1000	Gm13398	2.57858	-0.0525166	0.214671	0.115996	1000	Gm13398	NOT_SIGNIFICANT
ENSMUSG00000087365	30.4946	0.0136496	0.0852417	0.503028	0.820956	C430049B03Rik	30.4946	0.121375	0.209572	0.242497	0.441427	C430049B03Rik	NOT_SIGNIFICANT
ENSMUSG00000087366	20.7266	0.00610763	0.0847586	0.729409	0.926662	Junos	20.7266	-0.002576	0.18477	0.971911	0.986074	Junos	NOT_SIGNIFICANT
ENSMUSG00000087367	0.770305	0.00016361	0.0862702	0.96155	1000	Gm15491	0.770305	-0.0103958	0.207024	0.580553	1000	Gm15491	NOT_SIGNIFICANT
ENSMUSG00000087368	5.22394	-0.0157383	0.0880634	0.0705532	1000	BC065397	5.22394	-0.0003481	0.200278	0.99101	0.995104	BC065397	NOT_SIGNIFICANT
ENSMUSG00000087369	0.0736191	0.00094277	0.0863293	0.804235	1000	Gm14696	0.0736191	-0.0005278	0.207264	0.995413	1000	Gm14696	NOT_SIGNIFICANT
ENSMUSG00000087370	521.803	-0.154873	0.108393	0.0196235	0.153054	Tmem170b	521.803	-0.427938	0.103413	5.94e-06	5.99e-05	Tmem170b	DEAD_SUPER_DOWN
ENSMUSG00000087371	2.1698	0.00521163	0.0863744	0.36456	1000	Gm15541	2.1698	-0.0184356	0.206645	0.501729	1000	Gm15541	NOT_SIGNIFICANT
ENSMUSG00000087373	2.41095	-0.0045803	0.086318	0.432785	1000	Gm15892	2.41095	-0.0359862	0.209358	0.272912	1000	Gm15892	NOT_SIGNIFICANT
ENSMUSG00000087377	2.00193	0.00143624	0.086202	0.771463	1000	AV099323	2.00193	0.0329322	0.208956	0.277463	1000	AV099323	NOT_SIGNIFICANT
ENSMUSG00000087380	57.6048	0.0033825	0.0816972	0.892427	0.974656	2210408F21Rik	57.6048	-0.0416955	0.162415	0.68257	0.819364	2210408F21Rik	NOT_SIGNIFICANT
ENSMUSG00000087383	0.143053	-8.99e-05	0.0863286	0.97635	1000	Gm12446	0.143053	0.0066012	0.207341	0.689867	1000	Gm12446	NOT_SIGNIFICANT
ENSMUSG00000087384	0.490116	-0.0025159	0.0863678	0.334324	1000	Gm15558	0.490116	-0.0046258	0.206809	0.733533	1000	Gm15558	NOT_SIGNIFICANT
ENSMUSG00000087385	13.447	-0.006807	0.0855992	0.617835	1000	Frg2f1	13.447	0.0192146	0.193238	0.795917	0.891664	Frg2f1	NOT_SIGNIFICANT
ENSMUSG00000087387	0.0624456	-8.39e-05	0.0863286	0.976348	1000	Gm15420	0.0624456	0.00517486	0.207262	0.831737	1000	Gm15420	NOT_SIGNIFICANT
ENSMUSG00000087390	2.47233	0.0149599	0.0880866	0.0194077	1000	Gm7598	2.47233	0.0171439	0.206334	0.547164	1000	Gm7598	NOT_SIGNIFICANT
ENSMUSG00000087395	1.03842	0.00158362	0.0862886	0.61796	1000	Gm12705	1.03842	-0.0064813	0.206743	0.70571	1000	Gm12705	NOT_SIGNIFICANT
ENSMUSG00000087396	42.578	0.00483649	0.0826228	0.846176	0.962301	4933407K13Rik	42.578	-0.0537701	0.171681	0.595647	0.757886	4933407K13Rik	NOT_SIGNIFICANT
ENSMUSG00000087397	2.0263	-0.0068884	0.0866384	0.112064	1000	Rapgef3os2	2.0263	-0.0035781	0.205139	0.899169	1000	Rapgef3os2	NOT_SIGNIFICANT
ENSMUSG00000087403	177.028	0.00818288	0.0747433	0.830568	0.957073	Kantr	177.028	-0.158091	0.133799	0.135535	0.295636	Kantr	NOT_SIGNIFICANT
ENSMUSG00000087405	0.0893117	-0.0008459	0.086329	0.850433	1000	Gm14232	0.0893117	-0.0050496	0.207279	0.822788	1000	Gm14232	NOT_SIGNIFICANT
ENSMUSG00000087408	0.514315	0.00215294	0.0863548	0.416226	1000	Cers1	0.514315	0.0125626	0.207643	0.401043	1000	Cers1	NOT_SIGNIFICANT
ENSMUSG00000087412	54.1424	0.0153527	0.0847851	0.510504	0.825884	Gm15501	54.1424	0.122649	0.198897	0.256702	0.456932	Gm15501	NOT_SIGNIFICANT
ENSMUSG00000087424	3.71595	-0.0096389	0.0868139	0.195956	1000	5730405O15Rik	3.71595	-0.0714923	0.221155	0.0959807	1000	5730405O15Rik	NOT_SIGNIFICANT
ENSMUSG00000087429	1.28787	-0.0011466	0.0862637	0.742778	1000	Gm16235	1.28787	-0.0276642	0.209502	0.123177	1000	Gm16235	NOT_SIGNIFICANT
ENSMUSG00000087430	2.0081	0.00557714	0.0864681	0.249068	1000	Gm13405	2.0081	0.0100968	0.205925	0.697126	1000	Gm13405	NOT_SIGNIFICANT
ENSMUSG00000087433	7.66688	0.00241606	0.0857512	0.817737	1000	Gm14167	7.66688	-0.0061807	0.199207	0.909107	0.954138	Gm14167	NOT_SIGNIFICANT
ENSMUSG00000087434	8.4922	0.00254853	0.0856553	0.820835	1000	Rab11fip4os1	8.4922	0.057542	0.207619	0.361533	0.568629	Rab11fip4os1	NOT_SIGNIFICANT
ENSMUSG00000087436	0.986728	-0.0021552	0.0863259	0.434454	1000	Gm16156	0.986728	0.00595512	0.206536	0.772348	1000	Gm16156	NOT_SIGNIFICANT
ENSMUSG00000087439	3.30595	0.0012099	0.0860087	0.874271	1000	Gm15788	3.30595	-0.0269029	0.20562	0.505666	1000	Gm15788	NOT_SIGNIFICANT
ENSMUSG00000087440	15.6816	0.00427757	0.0851921	0.772124	0.938723	4930577N17Rik	15.6816	-0.130714	0.245094	0.11475	0.26072	4930577N17Rik	NOT_SIGNIFICANT
ENSMUSG00000087441	0.0914496	-8.69e-05	0.0863286	0.976348	1000	Gm13853	0.0914496	-0.0005354	0.207264	0.995413	1000	Gm13853	NOT_SIGNIFICANT
ENSMUSG00000087442	2.77119	0.00087381	0.0860645	0.902932	1000	Gm14453	2.77119	-0.0068686	0.203823	0.850078	1000	Gm14453	NOT_SIGNIFICANT
ENSMUSG00000087443	1.98805	0.00758983	0.086631	0.197002	1000	Ppp1r18os	1.98805	0.0167132	0.205737	0.601622	1000	Ppp1r18os	NOT_SIGNIFICANT
ENSMUSG00000087444	2.56535	-0.0064902	0.0864768	0.289786	1000	Gm5475	2.56535	-0.034594	0.208394	0.329034	1000	Gm5475	NOT_SIGNIFICANT
ENSMUSG00000087445	28.8235	0.00507133	0.0846008	0.773746	0.939785	Gm14286	28.8235	0.921965	0.417449	0.00124898	0.00684459	Gm14286	DEAD_SUPER_UP
ENSMUSG00000087449	0.742001	0.00274593	0.0863466	0.33835	1000	Gm12971	0.742001	0.00568463	0.206741	0.710701	1000	Gm12971	NOT_SIGNIFICANT
ENSMUSG00000087450	0.0940572	-9.11e-05	0.0863286	0.976348	1000	Gm13994	0.0940572	-0.0005431	0.207264	0.995413	1000	Gm13994	NOT_SIGNIFICANT
ENSMUSG00000087451	0.92493	-0.0011845	0.0862918	0.710313	1000	Gm12970	0.92493	0.0155469	0.207294	0.422134	1000	Gm12970	NOT_SIGNIFICANT
ENSMUSG00000087452	1.22376	0.00024938	0.0862151	0.960005	1000	Gm11998	1.22376	-0.0260363	0.208596	0.249107	1000	Gm11998	NOT_SIGNIFICANT
ENSMUSG00000087456	0.0806071	-8.62e-05	0.0863286	0.976348	1000	Gm16322	0.0806071	0.005512	0.207279	0.831737	1000	Gm16322	NOT_SIGNIFICANT
ENSMUSG00000087458	0.35081	-0.0005557	0.0863091	0.791458	1000	Gm13999	0.35081	-0.003115	0.206992	0.757581	1000	Gm13999	NOT_SIGNIFICANT
ENSMUSG00000087460	0.124891	-9.15e-05	0.0863286	0.97635	1000	4930401O12Rik	0.124891	0.00650231	0.207332	0.717365	1000	4930401O12Rik	NOT_SIGNIFICANT
ENSMUSG00000087464	0.0937414	-7.84e-05	0.0863286	0.976348	1000	Gm12862	0.0937414	-0.0005489	0.207264	0.995413	1000	Gm12862	NOT_SIGNIFICANT
ENSMUSG00000087476	1.71511	0.00048132	0.0862086	0.916423	1000	Rap1gapos	1.71511	0.0199676	0.206929	0.46646	1000	Rap1gapos	NOT_SIGNIFICANT
ENSMUSG00000087477	9.76284	-0.0260768	0.0919805	0.00215332	1000	Gm13822	9.76284	-0.0349881	0.204324	0.498419	0.685743	Gm13822	NOT_SIGNIFICANT
ENSMUSG00000087478	2.94485	0.00234051	0.086099	0.736149	1000	4930506C21Rik	2.94485	-0.0003085	0.20361	0.994946	1000	4930506C21Rik	NOT_SIGNIFICANT
ENSMUSG00000087480	0.57315	0.00287149	0.0863806	0.2796	1000	Gm15910	0.57315	0.0152698	0.207811	0.367883	1000	Gm15910	NOT_SIGNIFICANT
ENSMUSG00000087484	8.22256	0.0141947	0.0874246	0.166895	1000	2900089D17Rik	8.22256	0.0423086	0.204857	0.453945	0.650576	2900089D17Rik	NOT_SIGNIFICANT
ENSMUSG00000087486	0.546746	0.00014512	0.0862927	0.961287	1000	Gm11723	0.546746	0.0133612	0.207325	0.401751	1000	Gm11723	NOT_SIGNIFICANT
ENSMUSG00000087492	0.0940572	-9.11e-05	0.0863286	0.976348	1000	Gm15700	0.0940572	-0.0005431	0.207264	0.995413	1000	Gm15700	NOT_SIGNIFICANT
ENSMUSG00000087495	0.0833933	0.00097743	0.0863301	0.804235	1000	Gm14152	0.0833933	-0.0005326	0.207264	0.995413	1000	Gm14152	NOT_SIGNIFICANT
ENSMUSG00000087496	0.239547	1.88e-05	0.0863113	0.974241	1000	Gm13523	0.239547	0.00053073	0.207027	0.995011	1000	Gm13523	NOT_SIGNIFICANT
ENSMUSG00000087497	23.3963	-0.0621639	0.119655	0.00848276	0.0866695	2810001G20Rik	23.3963	-0.340775	0.40535	0.0301925	0.0950112	2810001G20Rik	NOT_SIGNIFICANT
ENSMUSG00000087502	44.4775	-0.0179379	0.0844927	0.487799	0.81363	Gm16091	44.4775	-0.170665	0.209476	0.152473	0.32169	Gm16091	NOT_SIGNIFICANT
ENSMUSG00000087516	0.100697	0.00100979	0.0863308	0.804235	1000	Tbx3os1	0.100697	-0.0005596	0.207264	0.995413	1000	Tbx3os1	NOT_SIGNIFICANT
ENSMUSG00000087518	0.0833933	0.00097743	0.0863301	0.804235	1000	Gm13561	0.0833933	-0.0005326	0.207264	0.995413	1000	Gm13561	NOT_SIGNIFICANT
ENSMUSG00000087519	3.02777	-0.0027712	0.0862527	0.576418	1000	AV039307	3.02777	0.0425369	0.210649	0.227925	1000	AV039307	NOT_SIGNIFICANT
ENSMUSG00000087520	0.0940572	-9.11e-05	0.0863286	0.976348	1000	Gm14389	0.0940572	-0.0005431	0.207264	0.995413	1000	Gm14389	NOT_SIGNIFICANT
ENSMUSG00000087522	0.0771348	-0.0008104	0.0863283	0.850433	1000	Gm371	0.0771348	-0.0048846	0.20727	0.822788	1000	Gm371	NOT_SIGNIFICANT
ENSMUSG00000087523	28.5259	0.0103512	0.0845068	0.619161	0.879854	Gm12319	28.5259	-0.0327554	0.179724	0.724797	0.847719	Gm12319	NOT_SIGNIFICANT
ENSMUSG00000087524	0.157742	-0.0008247	0.0863287	0.850432	1000	Gm14285	0.157742	0.00051792	0.207058	0.99542	1000	Gm14285	NOT_SIGNIFICANT
ENSMUSG00000087526	0.225557	-0.000987	0.0863324	0.721357	1000	Gm15738	0.225557	-0.0010725	0.207056	0.862815	1000	Gm15738	NOT_SIGNIFICANT
ENSMUSG00000087527	0.162123	-0.0008047	0.0863282	0.850432	1000	Gm13656	0.162123	-0.0048284	0.207268	0.822786	1000	Gm13656	NOT_SIGNIFICANT
ENSMUSG00000087528	48.023	-0.0442848	0.0972733	0.125171	0.462322	9830144P21Rik	48.023	-0.5559	0.296183	0.00446304	0.0199615	9830144P21Rik	DEAD_SUPER_DOWN
ENSMUSG00000087532	0.242688	-0.0001409	0.086328	0.974139	1000	Gm15938	0.242688	0.00724766	0.207347	0.649161	1000	Gm15938	NOT_SIGNIFICANT
ENSMUSG00000087535	1.66415	-2.29e-05	0.0861937	0.994938	1000	Zmiz1os1	1.66415	-0.0103007	0.20588	0.706333	1000	Zmiz1os1	NOT_SIGNIFICANT
ENSMUSG00000087538	0.425023	0.00177516	0.0863486	0.407597	1000	Gm16341	0.425023	-0.0008756	0.207254	0.994525	1000	Gm16341	NOT_SIGNIFICANT
ENSMUSG00000087539	0.0833933	0.00097743	0.0863301	0.804235	1000	Gm13584	0.0833933	-0.0005326	0.207264	0.995413	1000	Gm13584	NOT_SIGNIFICANT
ENSMUSG00000087540	0.169079	0.00025356	0.0863143	0.976342	1000	Gm11412	0.169079	-0.0048375	0.207268	0.822786	1000	Gm11412	NOT_SIGNIFICANT
ENSMUSG00000087543	40.6826	-0.003709	0.0832933	0.866643	0.968915	Gm16576	40.6826	-0.94219	0.362505	0.00047763	0.00298565	Gm16576	DEAD_SUPER_DOWN
ENSMUSG00000087545	0.56917	0.00017837	0.0862768	0.954361	1000	Gm13966	0.56917	-0.0019749	0.206564	0.911291	1000	Gm13966	NOT_SIGNIFICANT
ENSMUSG00000087547	13.4061	0.0105057	0.086127	0.444501	1000	Platr27	13.4061	0.175373	0.288841	0.062276	0.165703	Platr27	NOT_SIGNIFICANT
ENSMUSG00000087549	0.238301	-0.0011734	0.0863343	0.664621	1000	Gm13427	0.238301	-0.0021281	0.207038	0.815806	1000	Gm13427	NOT_SIGNIFICANT
ENSMUSG00000087552	0.147238	0.00115771	0.0863345	0.680415	1000	Gm15819	0.147238	-0.0005627	0.207263	0.995412	1000	Gm15819	NOT_SIGNIFICANT
ENSMUSG00000087556	7.11029	-0.0008255	0.0857743	0.950789	1000	Gm15764	7.11029	-0.0009491	0.199686	0.98837	0.993969	Gm15764	NOT_SIGNIFICANT
ENSMUSG00000087569	4.71674	0.00041543	0.0858978	0.951214	1000	Actb-ps1	4.71674	0.0343335	0.204932	0.494378	0.682442	Actb-ps1	NOT_SIGNIFICANT
ENSMUSG00000087570	0.303515	-0.0011628	0.0863349	0.641371	1000	Gm13647	0.303515	-0.0006923	0.207003	0.913618	1000	Gm13647	NOT_SIGNIFICANT
ENSMUSG00000087571	0.25018	0.00128034	0.0863384	0.556578	1000	Gm15202	0.25018	-0.0005882	0.207263	0.995411	1000	Gm15202	NOT_SIGNIFICANT
ENSMUSG00000087574	29.9832	0.0327432	0.0929892	0.106837	0.42558	C030037D09Rik	29.9832	0.149377	0.234172	0.154864	0.324861	C030037D09Rik	NOT_SIGNIFICANT
ENSMUSG00000087575	4.71365	0.0108614	0.0869814	0.187996	1000	Gm12976	4.71365	0.116766	0.251144	0.0303634	0.09541	Gm12976	NOT_SIGNIFICANT
ENSMUSG00000087578	4.36277	-0.0048121	0.0862083	0.516924	1000	Ccdc142os	4.36277	-0.0130281	0.203256	0.75793	0.869813	Ccdc142os	NOT_SIGNIFICANT
ENSMUSG00000087579	22.6999	0.00861627	0.0848493	0.639602	0.887195	Hectd2os	22.6999	-0.356183	0.490171	0.0254005	0.0828975	Hectd2os	NOT_SIGNIFICANT
ENSMUSG00000087581	0.254955	-0.0001334	0.086328	0.97628	1000	Gm11571	0.254955	0.00632062	0.207331	0.661994	1000	Gm11571	NOT_SIGNIFICANT
ENSMUSG00000087585	0.0893117	-0.0008459	0.086329	0.850433	1000	Gm14100	0.0893117	-0.0050496	0.207279	0.822788	1000	Gm14100	NOT_SIGNIFICANT
ENSMUSG00000087589	41.0855	0.0188904	0.0856188	0.427554	0.779018	D430040D24Rik	41.0855	0.0259046	0.170857	0.789443	0.887949	D430040D24Rik	NOT_SIGNIFICANT
ENSMUSG00000087590	114.532	0.00143922	0.0792916	0.957862	0.98928	Epb41l4aos	114.532	0.0206904	0.143845	0.842667	0.917055	Epb41l4aos	NOT_SIGNIFICANT
ENSMUSG00000087593	8.26238	-0.0031671	0.0858258	0.748561	1000	Gm16174	8.26238	0.00038406	0.199081	0.997746	0.998572	Gm16174	NOT_SIGNIFICANT
ENSMUSG00000087595	9.6515	0.00086184	0.0853683	0.949933	1000	1810012K08Rik	9.6515	0.0147425	0.195231	0.837754	0.914773	1810012K08Rik	NOT_SIGNIFICANT
ENSMUSG00000087596	0.327315	0.00087576	0.0863186	0.687788	1000	Gm11715	0.327315	-0.0057175	0.207277	0.806418	1000	Gm11715	NOT_SIGNIFICANT
ENSMUSG00000087597	0.169919	-0.0008614	0.0863294	0.850432	1000	Gm15345	0.169919	0.00016663	0.207057	0.99542	1000	Gm15345	NOT_SIGNIFICANT
ENSMUSG00000087598	119.367	-0.0536143	0.0945434	0.192007	0.571009	Zfp111	119.367	0.00509532	0.12818	0.960227	0.980479	Zfp111	NOT_SIGNIFICANT
ENSMUSG00000087601	0.0940572	-9.11e-05	0.0863286	0.976348	1000	Uchl1os	0.0940572	-0.0005431	0.207264	0.995413	1000	Uchl1os	NOT_SIGNIFICANT
ENSMUSG00000087604	0.0937414	-7.84e-05	0.0863286	0.976348	1000	Cdrt4os1	0.0937414	-0.0005489	0.207264	0.995413	1000	Cdrt4os1	NOT_SIGNIFICANT
ENSMUSG00000087605	0.7146	-0.0017699	0.0863335	0.748922	1000	Gm15742	0.7146	0.0103333	0.207	0.527294	1000	Gm15742	NOT_SIGNIFICANT
ENSMUSG00000087606	0.297292	-0.0006394	0.0863121	0.735614	1000	Gm16121	0.297292	-0.008645	0.207438	0.520612	1000	Gm16121	NOT_SIGNIFICANT
ENSMUSG00000087609	0.0806071	-8.62e-05	0.0863286	0.976348	1000	4930442J19Rik	0.0806071	0.005512	0.207279	0.831737	1000	4930442J19Rik	NOT_SIGNIFICANT
ENSMUSG00000087610	1.61208	0.00512371	0.0864263	0.29781	1000	Gm16253	1.61208	-0.0009876	0.205612	0.971851	1000	Gm16253	NOT_SIGNIFICANT
ENSMUSG00000087611	0.617924	0.00028562	0.0862809	0.933202	1000	4930458D05Rik	0.617924	-0.0145369	0.207667	0.474093	1000	4930458D05Rik	NOT_SIGNIFICANT
ENSMUSG00000087613	0.426463	-0.0012419	0.0863295	0.806394	1000	Gm13855	0.426463	0.00401934	0.20697	0.779306	1000	Gm13855	NOT_SIGNIFICANT
ENSMUSG00000087616	0.490052	-0.0025893	0.0863701	0.331207	1000	Gm14257	0.490052	-0.009376	0.207146	0.492693	1000	Gm14257	NOT_SIGNIFICANT
ENSMUSG00000087621	0.361459	0.00124157	0.0863152	0.636806	1000	1700003G18Rik	0.361459	-0.0002402	0.206907	0.993782	1000	1700003G18Rik	NOT_SIGNIFICANT
ENSMUSG00000087622	0.391236	-0.0018765	0.0863501	0.418874	1000	Gm12290	0.391236	-0.011037	0.207586	0.392302	1000	Gm12290	NOT_SIGNIFICANT
ENSMUSG00000087623	5.45039	-0.0001402	0.0858822	0.980884	1000	Gm12404	5.45039	0.00185064	0.201074	0.971665	0.985961	Gm12404	NOT_SIGNIFICANT
ENSMUSG00000087624	3.85183	-0.0109361	0.0869631	0.188266	1000	9230111E07Rik	3.85183	-0.0604174	0.214188	0.21161	1000	9230111E07Rik	NOT_SIGNIFICANT
ENSMUSG00000087626	12.5316	0.00358621	0.0853613	0.790358	1000	Gm15050	12.5316	-0.0158309	0.194571	0.816749	0.903304	Gm15050	NOT_SIGNIFICANT
ENSMUSG00000087629	1.20623	-0.0023198	0.0862575	0.600459	1000	Gm12246	1.20623	-0.0088706	0.205826	0.73535	1000	Gm12246	NOT_SIGNIFICANT
ENSMUSG00000087630	0.0736191	0.00094277	0.0863293	0.804235	1000	Gm11513	0.0736191	-0.0005278	0.207264	0.995413	1000	Gm11513	NOT_SIGNIFICANT
ENSMUSG00000087633	1.02365	9.12e-05	0.0862789	0.953188	1000	Gm14455	1.02365	0.0255784	0.208575	0.235926	1000	Gm14455	NOT_SIGNIFICANT
ENSMUSG00000087635	5.94846	-0.0023555	0.0858804	0.813298	1000	Gm13414	5.94846	0.00501777	0.200244	0.922697	0.961814	Gm13414	NOT_SIGNIFICANT
ENSMUSG00000087637	0.088793	-0.0001091	0.0863287	0.976348	1000	Gm11986	0.088793	0.00564072	0.207285	0.831737	1000	Gm11986	NOT_SIGNIFICANT
ENSMUSG00000087639	2.71742	0.00051499	0.0861181	0.967377	1000	Gm15512	2.71742	-0.016306	0.205466	0.623407	1000	Gm15512	NOT_SIGNIFICANT
ENSMUSG00000087640	0.0893117	-0.0008459	0.086329	0.850433	1000	Gm14798	0.0893117	-0.0050496	0.207279	0.822788	1000	Gm14798	NOT_SIGNIFICANT
ENSMUSG00000087644	0.484668	-0.0018672	0.0863275	0.442305	1000	Gm14703	0.484668	-0.0169484	0.208091	0.24105	1000	Gm14703	NOT_SIGNIFICANT
ENSMUSG00000087658	11.254	-0.0201224	0.0888806	0.114451	1000	Hotairm1	11.254	-0.0433227	0.200124	0.524816	0.706764	Hotairm1	NOT_SIGNIFICANT
ENSMUSG00000087660	0.341709	0.00107903	0.086327	0.761878	1000	B230398E01Rik	0.341709	0.00632056	0.207247	0.79506	1000	B230398E01Rik	NOT_SIGNIFICANT
ENSMUSG00000087667	0.230122	0.00091376	0.0863275	0.790268	1000	Gm13381	0.230122	0.00483588	0.207231	0.81966	1000	Gm13381	NOT_SIGNIFICANT
ENSMUSG00000087669	0.486034	-0.0014366	0.0863094	0.616811	1000	Gm11724	0.486034	-0.0024927	0.206668	0.861676	1000	Gm11724	NOT_SIGNIFICANT
ENSMUSG00000087672	14.5217	-0.004098	0.0851768	0.779365	1000	Gm15122	14.5217	-0.119127	0.234638	0.147638	0.314027	Gm15122	NOT_SIGNIFICANT
ENSMUSG00000087674	5.08613	0.0111266	0.0869828	0.192084	1000	4930447M23Rik	5.08613	0.0136535	0.202646	0.767517	0.875818	4930447M23Rik	NOT_SIGNIFICANT
ENSMUSG00000087675	0.194439	0.00093621	0.0863296	0.804236	1000	Gm11762	0.194439	-0.0007993	0.207257	0.995412	1000	Gm11762	NOT_SIGNIFICANT
ENSMUSG00000087679	642.777	-0.0368944	0.0663286	0.415173	0.770478	Tmem250-ps	642.777	-0.204702	0.0876422	0.0100481	0.0393553	Tmem250-ps	DEAD_SUPER_DOWN
ENSMUSG00000087681	0.253862	0.00094388	0.0863271	0.782804	1000	Gm13565	0.253862	0.00567243	0.207255	0.813199	1000	Gm13565	NOT_SIGNIFICANT
ENSMUSG00000087684	5.33675	0.0163858	0.0882916	0.0466003	1000	1200007C13Rik	5.33675	0.113391	0.248711	0.0304512	0.0956285	1200007C13Rik	NOT_SIGNIFICANT
ENSMUSG00000087685	2.56097	0.00246854	0.0861675	0.685015	1000	1700122E12Rik	2.56097	0.00106535	0.204412	0.973453	1000	1700122E12Rik	NOT_SIGNIFICANT
ENSMUSG00000087687	81.8849	-0.0165906	0.0828417	0.561464	0.853205	Pet100	81.8849	0.24059	0.209587	0.0686894	0.177911	Pet100	NOT_SIGNIFICANT
ENSMUSG00000087690	2.29193	0.00213597	0.0861902	0.70467	1000	Gm16031	2.29193	-0.0276493	0.208064	0.329988	1000	Gm16031	NOT_SIGNIFICANT
ENSMUSG00000087691	0.609679	0.00010311	0.0862956	0.963155	1000	Cd55os	0.609679	-0.0093203	0.207317	0.727159	1000	Cd55os	NOT_SIGNIFICANT
ENSMUSG00000087692	0.242688	-0.0001409	0.086328	0.974139	1000	Gm11940	0.242688	0.00724766	0.207347	0.649161	1000	Gm11940	NOT_SIGNIFICANT
ENSMUSG00000087693	0.620482	0.00015507	0.0862999	0.965898	1000	Gm16191	0.620482	-0.0082822	0.207291	0.746756	1000	Gm16191	NOT_SIGNIFICANT
ENSMUSG00000087700	15.8957	-0.0085749	0.08592	0.515118	0.828231	Gm15283	15.8957	0.0264359	0.195055	0.709076	0.836958	Gm15283	NOT_SIGNIFICANT
ENSMUSG00000087701	31.2506	-0.0283011	0.0904994	0.172585	0.543469	Gm13493	31.2506	0.191884	0.254944	0.104847	0.243948	Gm13493	NOT_SIGNIFICANT
ENSMUSG00000087703	0.528113	0.00126053	0.0863272	0.734229	1000	Gm15650	0.528113	0.0122028	0.20761	0.400423	1000	Gm15650	NOT_SIGNIFICANT
ENSMUSG00000087704	0.088793	-0.0001091	0.0863287	0.976348	1000	Gm14978	0.088793	0.00564072	0.207285	0.831737	1000	Gm14978	NOT_SIGNIFICANT
ENSMUSG00000087714	0.0893117	-0.0008459	0.086329	0.850433	1000	Gm25827	0.0893117	-0.0050496	0.207279	0.822788	1000	Gm25827	NOT_SIGNIFICANT
ENSMUSG00000087719	0.678042	-0.0038707	0.0864313	0.179597	1000	Gm26464	0.678042	-0.0174349	0.207775	0.315061	1000	Gm26464	NOT_SIGNIFICANT
ENSMUSG00000087721	12.4878	-0.0081457	0.0859316	0.506686	1000	Gm26280	12.4878	-0.0018918	0.194255	0.976168	0.988208	Gm26280	NOT_SIGNIFICANT
ENSMUSG00000087730	0.0771348	-0.0008104	0.0863283	0.850433	1000	Gm24650	0.0771348	-0.0048846	0.20727	0.822788	1000	Gm24650	NOT_SIGNIFICANT
ENSMUSG00000087731	0.0893117	-0.0008459	0.086329	0.850433	1000	Gm24649	0.0893117	-0.0050496	0.207279	0.822788	1000	Gm24649	NOT_SIGNIFICANT
ENSMUSG00000087739	3.95327	-0.0002168	0.086024	0.976271	1000	Gm24644	3.95327	-0.0178547	0.204366	0.652793	1000	Gm24644	NOT_SIGNIFICANT
ENSMUSG00000087742	0.0806071	-8.62e-05	0.0863286	0.976348	1000	Gm25152	0.0806071	0.005512	0.207279	0.831737	1000	Gm25152	NOT_SIGNIFICANT
ENSMUSG00000087748	0.0937414	-7.84e-05	0.0863286	0.976348	1000	Gm25154	0.0937414	-0.0005489	0.207264	0.995413	1000	Gm25154	NOT_SIGNIFICANT
ENSMUSG00000087750	2.00235	0.00448545	0.0863819	0.335845	1000	Gm23468	2.00235	0.0397325	0.21119	0.154015	1000	Gm23468	NOT_SIGNIFICANT
ENSMUSG00000087780	0.187483	-8.75e-05	0.0863285	0.97635	1000	Gm23167	0.187483	-0.0005707	0.207263	0.995412	1000	Gm23167	NOT_SIGNIFICANT
ENSMUSG00000087784	0.52814	-0.0012929	0.086329	0.796104	1000	Gm23171	0.52814	0.00523068	0.206977	0.74003	1000	Gm23171	NOT_SIGNIFICANT
ENSMUSG00000087785	1.18087	0.00023673	0.0862343	0.955471	1000	Gm23172	1.18087	-0.0110246	0.206573	0.612079	1000	Gm23172	NOT_SIGNIFICANT
ENSMUSG00000087790	0.79413	0.00207411	0.0863102	0.489427	1000	Gm25970	0.79413	-0.0003394	0.206669	0.991664	1000	Gm25970	NOT_SIGNIFICANT
ENSMUSG00000087792	0.0940572	-9.11e-05	0.0863286	0.976348	1000	Gm25968	0.0940572	-0.0005431	0.207264	0.995413	1000	Gm25968	NOT_SIGNIFICANT
ENSMUSG00000087794	0.600092	0.00110642	0.0863023	0.717267	1000	Gm25966	0.600092	0.0129046	0.207384	0.423749	1000	Gm25966	NOT_SIGNIFICANT
ENSMUSG00000087795	3.17313	0.00152881	0.0860317	0.807962	1000	Gm25965	3.17313	-0.0328998	0.20722	0.403423	1000	Gm25965	NOT_SIGNIFICANT
ENSMUSG00000087799	0.371963	-0.000616	0.0862988	0.814312	1000	Gm25961	0.371963	0.00014838	0.206741	0.992516	1000	Gm25961	NOT_SIGNIFICANT
ENSMUSG00000087808	0.0806071	-8.62e-05	0.0863286	0.976348	1000	Gm23435	0.0806071	0.005512	0.207279	0.831737	1000	Gm23435	NOT_SIGNIFICANT
ENSMUSG00000087816	0.290187	0.00124759	0.0863361	0.594795	1000	Gm25116	0.290187	0.00550482	0.207267	0.823533	1000	Gm25116	NOT_SIGNIFICANT
ENSMUSG00000087819	2.24997	0.00490225	0.0863447	0.398432	1000	Gm25117	2.24997	0.0252491	0.206879	0.446144	1000	Gm25117	NOT_SIGNIFICANT
ENSMUSG00000087820	0.100697	0.00100979	0.0863308	0.804235	1000	Mir1928	0.100697	-0.0005596	0.207264	0.995413	1000	Mir1928	NOT_SIGNIFICANT
ENSMUSG00000087823	0.53975	0.00246727	0.086356	0.452886	1000	Gm22281	0.53975	0.0092869	0.207284	0.732259	1000	Gm22281	NOT_SIGNIFICANT
ENSMUSG00000087825	0.220857	0.00125924	0.0863376	0.583306	1000	Gm22279	0.220857	-0.0005869	0.207263	0.995411	1000	Gm22279	NOT_SIGNIFICANT
ENSMUSG00000087833	0.147238	0.00115771	0.0863345	0.680415	1000	Gm23959	0.147238	-0.0005627	0.207263	0.995412	1000	Gm23959	NOT_SIGNIFICANT
ENSMUSG00000087854	0.631644	0.0024113	0.0863563	0.431011	1000	Gm22790	0.631644	0.0175085	0.208081	0.267387	1000	Gm22790	NOT_SIGNIFICANT
ENSMUSG00000087876	1.14069	0.00315575	0.0863329	0.401531	1000	Gm26102	1.14069	0.0232585	0.207977	0.293761	1000	Gm26102	NOT_SIGNIFICANT
ENSMUSG00000087881	2.0254	-0.0040555	0.0863308	0.418301	1000	Gm22442	2.0254	-0.0067235	0.205203	0.809191	1000	Gm22442	NOT_SIGNIFICANT
ENSMUSG00000087887	0.145839	0.00090136	0.0863288	0.804236	1000	Gm23598	0.145839	0.00474159	0.207247	0.831738	1000	Gm23598	NOT_SIGNIFICANT
ENSMUSG00000087894	0.205146	-0.0010607	0.0863346	0.62162	1000	Gm25280	0.205146	-0.0062131	0.207357	0.596449	1000	Gm25280	NOT_SIGNIFICANT
ENSMUSG00000087899	0.0937414	-7.84e-05	0.0863286	0.976348	1000	Mir1942	0.0937414	-0.0005489	0.207264	0.995413	1000	Mir1942	NOT_SIGNIFICANT
ENSMUSG00000087915	0.0771348	-0.0008104	0.0863283	0.850433	1000	Gm24909	0.0771348	-0.0048846	0.20727	0.822788	1000	Gm24909	NOT_SIGNIFICANT
ENSMUSG00000087922	0.505637	-0.0019697	0.086344	0.576939	1000	Gm23229	0.505637	0.00491955	0.206824	0.77433	1000	Gm23229	NOT_SIGNIFICANT
ENSMUSG00000087929	0.163143	0.00093931	0.0863297	0.804236	1000	Gm23234	0.163143	0.0047211	0.207246	0.831738	1000	Gm23234	NOT_SIGNIFICANT
ENSMUSG00000087938	0.933948	-0.0003796	0.0862446	0.919434	1000	Gm26049	0.933948	-0.0046511	0.206176	0.829571	1000	Gm26049	NOT_SIGNIFICANT
ENSMUSG00000087943	1.15028	0.00031456	0.0862335	0.936759	1000	Gm24245	1.15028	-0.0073026	0.206253	0.745157	1000	Gm24245	NOT_SIGNIFICANT
ENSMUSG00000087963	0.255271	-0.0001333	0.086328	0.976269	1000	Gm25394	0.255271	0.00632522	0.207331	0.661843	1000	Gm25394	NOT_SIGNIFICANT
ENSMUSG00000087966	0.288811	0.0009993	0.0863296	0.79413	1000	Gm25390	0.288811	-0.000841	0.207255	0.995169	1000	Gm25390	NOT_SIGNIFICANT
ENSMUSG00000087968	2.14474	0.0062753	0.0864775	0.28156	1000	Gm25395	2.14474	-0.0076928	0.205252	0.799147	1000	Gm25395	NOT_SIGNIFICANT
ENSMUSG00000087991	1.38792	0.00129718	0.0862602	0.729144	1000	Gm25057	1.38792	0.0256765	0.208386	0.274823	1000	Gm25057	NOT_SIGNIFICANT
ENSMUSG00000088004	0.0833933	0.00097743	0.0863301	0.804235	1000	Gm24786	0.0833933	-0.0005326	0.207264	0.995413	1000	Gm24786	NOT_SIGNIFICANT
ENSMUSG00000088008	2.28122	-0.0003162	0.0861391	0.956899	1000	Gm25492	2.28122	0.0287998	0.207139	0.418353	1000	Gm25492	NOT_SIGNIFICANT
ENSMUSG00000088014	0.147238	0.00115771	0.0863345	0.680415	1000	Gm23743	0.147238	-0.0005627	0.207263	0.995412	1000	Gm23743	NOT_SIGNIFICANT
ENSMUSG00000088015	5.85409	-0.0036788	0.0859294	0.70178	1000	Mir1932	5.85409	-0.0474681	0.208257	0.353376	0.560679	Mir1932	NOT_SIGNIFICANT
ENSMUSG00000088018	0.187483	-8.75e-05	0.0863285	0.97635	1000	Gm23390	0.187483	-0.0005707	0.207263	0.995412	1000	Gm23390	NOT_SIGNIFICANT
ENSMUSG00000088044	0.19921	-0.0009887	0.0863324	0.721357	1000	Gm23326	0.19921	-0.0019674	0.207078	0.862815	1000	Gm23326	NOT_SIGNIFICANT
ENSMUSG00000088056	0.476225	-0.0025077	0.0863664	0.352544	1000	Gm24262	0.476225	-0.0148391	0.207836	0.324867	1000	Gm24262	NOT_SIGNIFICANT
ENSMUSG00000088066	0.321587	0.00141347	0.0863354	0.617485	1000	Gm23253	0.321587	0.00617091	0.207247	0.798209	1000	Gm23253	NOT_SIGNIFICANT
ENSMUSG00000088067	0.983681	0.00145507	0.0862894	0.668889	1000	Gm24480	0.983681	-0.0117648	0.207388	0.66937	1000	Gm24480	NOT_SIGNIFICANT
ENSMUSG00000088069	0.448851	-0.0014722	0.0863313	0.785191	1000	Gm23250	0.448851	-0.0002897	0.206864	0.993377	1000	Gm23250	NOT_SIGNIFICANT
ENSMUSG00000088071	2.10283	-0.0031609	0.0862488	0.559226	1000	Gm22818	2.10283	0.0118765	0.20507	0.73831	1000	Gm22818	NOT_SIGNIFICANT
ENSMUSG00000088075	0.0914496	-8.69e-05	0.0863286	0.976348	1000	Gm22816	0.0914496	-0.0005354	0.207264	0.995413	1000	Gm22816	NOT_SIGNIFICANT
ENSMUSG00000088102	0.0806071	-8.62e-05	0.0863286	0.976348	1000	Gm24113	0.0806071	0.005512	0.207279	0.831737	1000	Gm24113	NOT_SIGNIFICANT
ENSMUSG00000088106	0.3388	-0.0001019	0.0863284	0.973534	1000	Gm22378	0.3388	0.00940637	0.207505	0.436977	1000	Gm22378	NOT_SIGNIFICANT
ENSMUSG00000088108	0.498878	-0.0006121	0.0862939	0.800449	1000	Snora47	0.498878	0.00062513	0.206664	0.970403	1000	Snora47	NOT_SIGNIFICANT
ENSMUSG00000088118	0.124891	-9.15e-05	0.0863286	0.97635	1000	Gm24059	0.124891	0.00650231	0.207332	0.717365	1000	Gm24059	NOT_SIGNIFICANT
ENSMUSG00000088119	5.0286	-0.0138255	0.087563	0.108521	1000	Gm24060	5.0286	-0.017285	0.20154	0.730618	0.851795	Gm24060	NOT_SIGNIFICANT
ENSMUSG00000088128	0.162931	1.86e-06	0.0863137	0.976342	1000	Gm25720	0.162931	-0.0051663	0.207285	0.822786	1000	Gm25720	NOT_SIGNIFICANT
ENSMUSG00000088149	0.18949	0.0009248	0.0863295	0.804236	1000	Gm24716	0.18949	0.00518517	0.207268	0.831738	1000	Gm24716	NOT_SIGNIFICANT
ENSMUSG00000088151	0.91979	0.00214386	0.0862979	0.545245	1000	Gm26347	0.91979	0.0048194	0.206412	0.804277	1000	Gm26347	NOT_SIGNIFICANT
ENSMUSG00000088153	0.560263	-0.0020195	0.0863324	0.437812	1000	Gm26348	0.560263	-0.011199	0.20727	0.404783	1000	Gm26348	NOT_SIGNIFICANT
ENSMUSG00000088168	0.0736191	0.00094277	0.0863293	0.804235	1000	Gm23540	0.0736191	-0.0005278	0.207264	0.995413	1000	Gm23540	NOT_SIGNIFICANT
ENSMUSG00000088170	1.16916	-0.0054922	0.0865341	0.12183	1000	Gm25219	1.16916	-0.0048969	0.205938	0.829844	1000	Gm25219	NOT_SIGNIFICANT
ENSMUSG00000088171	0.328051	-0.0016517	0.0863392	0.616601	1000	Gm25220	0.328051	-0.0027785	0.206926	0.797825	1000	Gm25220	NOT_SIGNIFICANT
ENSMUSG00000088177	0.425023	0.00177516	0.0863486	0.407597	1000	Gm23098	0.425023	-0.0008756	0.207254	0.994525	1000	Gm23098	NOT_SIGNIFICANT
ENSMUSG00000088179	0.373314	-0.0002995	0.0863015	0.862823	1000	Gm23106	0.373314	-0.0100367	0.2075	0.475366	1000	Gm23106	NOT_SIGNIFICANT
ENSMUSG00000088183	0.330088	0.00143717	0.0863357	0.614076	1000	Gm22215	0.330088	0.00643201	0.207256	0.796403	1000	Gm22215	NOT_SIGNIFICANT
ENSMUSG00000088185	6.77619	0.0106414	0.0867503	0.278587	1000	Scarna2	6.77619	0.0346058	0.204027	0.515476	0.699793	Scarna2	NOT_SIGNIFICANT
ENSMUSG00000088188	0.274819	-0.001056	0.0863295	0.82928	1000	Gm22214	0.274819	-0.0062181	0.207285	0.797874	1000	Gm22214	NOT_SIGNIFICANT
ENSMUSG00000088200	0.337103	-0.0011037	0.0863286	0.818543	1000	Gm23753	0.337103	0.00057038	0.206973	0.994425	1000	Gm23753	NOT_SIGNIFICANT
ENSMUSG00000088208	0.088793	-0.0001091	0.0863287	0.976348	1000	Gm23751	0.088793	0.00564072	0.207285	0.831737	1000	Gm23751	NOT_SIGNIFICANT
ENSMUSG00000088211	0.510817	0.00221514	0.0863581	0.363662	1000	Gm22083	0.510817	0.00970927	0.20738	0.612834	1000	Gm22083	NOT_SIGNIFICANT
ENSMUSG00000088217	0.623928	0.00337266	0.0863931	0.301697	1000	Gm22079	0.623928	0.0186427	0.208041	0.335696	1000	Gm22079	NOT_SIGNIFICANT
ENSMUSG00000088220	0.170876	-0.0008174	0.0863286	0.850432	1000	Gm22601	0.170876	-0.0050026	0.207276	0.822786	1000	Gm22601	NOT_SIGNIFICANT
ENSMUSG00000088224	0.31269	-0.0001394	0.0863279	0.971817	1000	Gm25406	0.31269	0.00800235	0.207349	0.663351	1000	Gm25406	NOT_SIGNIFICANT
ENSMUSG00000088225	0.0771348	-0.0008104	0.0863283	0.850433	1000	Gm22598	0.0771348	-0.0048846	0.20727	0.822788	1000	Gm22598	NOT_SIGNIFICANT
ENSMUSG00000088226	6.20718	0.00788586	0.0864342	0.359444	1000	Gm22596	6.20718	-0.0658027	0.217749	0.140179	0.302562	Gm22596	NOT_SIGNIFICANT
ENSMUSG00000088230	0.655348	-0.0007075	0.0862744	0.823338	1000	Gm25427	0.655348	-0.005204	0.206562	0.771233	1000	Gm25427	NOT_SIGNIFICANT
ENSMUSG00000088232	0.201394	0.001212	0.0863363	0.612326	1000	Gm25429	0.201394	-0.0005792	0.207263	0.995411	1000	Gm25429	NOT_SIGNIFICANT
ENSMUSG00000088233	0.100697	0.00100979	0.0863308	0.804235	1000	Gm25428	0.100697	-0.0005596	0.207264	0.995413	1000	Gm25428	NOT_SIGNIFICANT
ENSMUSG00000088244	0.187337	-9.41e-05	0.0863285	0.976351	1000	Gm25909	0.187337	0.00702632	0.207372	0.620608	1000	Gm25909	NOT_SIGNIFICANT
ENSMUSG00000088246	7.15318	-0.0059563	0.0861498	0.512628	1000	Gm25911	7.15318	0.107889	0.238824	0.0841439	0.20722	Gm25911	NOT_SIGNIFICANT
ENSMUSG00000088248	0.0937414	-7.84e-05	0.0863286	0.976348	1000	Mir1969	0.0937414	-0.0005489	0.207264	0.995413	1000	Mir1969	NOT_SIGNIFICANT
ENSMUSG00000088249	0.0624456	-8.39e-05	0.0863286	0.976348	1000	Gm25908	0.0624456	0.00517486	0.207262	0.831737	1000	Gm25908	NOT_SIGNIFICANT
ENSMUSG00000088250	0.756385	-0.0005528	0.0862625	0.871704	1000	Gm26393	0.756385	0.00145659	0.206249	0.94659	1000	Gm26393	NOT_SIGNIFICANT
ENSMUSG00000088252	0.361831	-0.0001397	0.0863279	0.973188	1000	Snord13	0.361831	0.00599831	0.207261	0.80964	1000	Snord13	NOT_SIGNIFICANT
ENSMUSG00000088254	0.395249	3.05e-05	0.0863005	0.993215	1000	Gm24289	0.395249	-0.0093802	0.207427	0.58168	1000	Gm24289	NOT_SIGNIFICANT
ENSMUSG00000088268	0.486083	0.0019052	0.0863161	0.520252	1000	Gm24776	0.486083	0.00582753	0.206792	0.741915	1000	Gm24776	NOT_SIGNIFICANT
ENSMUSG00000088273	0.934417	0.00308225	0.0863195	0.447049	1000	Gm23123	0.934417	0.0100832	0.206394	0.657721	1000	Gm23123	NOT_SIGNIFICANT
ENSMUSG00000088278	0.15427	-0.0009934	0.0863326	0.694416	1000	Gm23121	0.15427	-0.0058947	0.207331	0.668233	1000	Gm23121	NOT_SIGNIFICANT
ENSMUSG00000088298	0.357369	0.00075076	0.0863056	0.743487	1000	Gm26415	0.357369	-0.0081084	0.207311	0.761972	1000	Gm26415	NOT_SIGNIFICANT
ENSMUSG00000088308	0.583072	-0.0020754	0.0863453	0.577042	1000	Gm24507	0.583072	0.00513294	0.206782	0.75956	1000	Gm24507	NOT_SIGNIFICANT
ENSMUSG00000088318	0.0683821	-0.0008006	0.0863281	0.850433	1000	Gm26187	0.0683821	-0.0047387	0.207264	0.822788	1000	Gm26187	NOT_SIGNIFICANT
ENSMUSG00000088326	1.23267	0.00374709	0.0863619	0.34584	1000	Gm25667	1.23267	0.00074424	0.20623	0.964557	1000	Gm25667	NOT_SIGNIFICANT
ENSMUSG00000088329	0.353288	-0.0015222	0.086339	0.590254	1000	Gm25661	0.353288	-0.0034565	0.207002	0.757033	1000	Gm25661	NOT_SIGNIFICANT
ENSMUSG00000088332	1.07689	-0.0043788	0.0864406	0.249664	1000	Gm22847	1.07689	0.0253228	0.208116	0.320907	1000	Gm22847	NOT_SIGNIFICANT
ENSMUSG00000088334	0.0806071	-8.62e-05	0.0863286	0.976348	1000	Gm22842	0.0806071	0.005512	0.207279	0.831737	1000	Gm22842	NOT_SIGNIFICANT
ENSMUSG00000088349	0.0914496	-8.69e-05	0.0863286	0.976348	1000	Gm22335	0.0914496	-0.0005354	0.207264	0.995413	1000	Gm22335	NOT_SIGNIFICANT
ENSMUSG00000088357	2.44399	0.00492622	0.0863464	0.401876	1000	Gm24011	2.44399	0.0652124	0.219726	0.0709907	1000	Gm24011	NOT_SIGNIFICANT
ENSMUSG00000088371	2.56171	-0.0012228	0.0860705	0.855699	1000	Gm25180	2.56171	-0.0014733	0.203445	0.967261	1000	Gm25180	NOT_SIGNIFICANT
ENSMUSG00000088378	1.4619	0.00069177	0.0861893	0.899898	1000	Gm25184	1.4619	-0.006486	0.205538	0.81618	1000	Gm25184	NOT_SIGNIFICANT
ENSMUSG00000088385	0.0893117	-0.0008459	0.086329	0.850433	1000	Gm24689	0.0893117	-0.0050496	0.207279	0.822788	1000	Gm24689	NOT_SIGNIFICANT
ENSMUSG00000088400	1.9338	0.00805568	0.086753	0.117534	1000	Gm25889	1.9338	0.0307927	0.20876	0.281376	1000	Gm25889	NOT_SIGNIFICANT
ENSMUSG00000088414	0.167676	0.00086661	0.0863282	0.804236	1000	Mir1967	0.167676	-0.0007786	0.207257	0.995412	1000	Mir1967	NOT_SIGNIFICANT
ENSMUSG00000088416	0.0937414	-7.84e-05	0.0863286	0.976348	1000	Gm24239	0.0937414	-0.0005489	0.207264	0.995413	1000	Gm24239	NOT_SIGNIFICANT
ENSMUSG00000088437	0.088793	-0.0001091	0.0863287	0.976348	1000	Gm24198	0.088793	0.00564072	0.207285	0.831737	1000	Gm24198	NOT_SIGNIFICANT
ENSMUSG00000088439	0.160528	0.00011227	0.0863137	0.976342	1000	Gm25386	0.160528	-0.0049559	0.207275	0.822786	1000	Gm25386	NOT_SIGNIFICANT
ENSMUSG00000088442	0.0893117	-0.0008459	0.086329	0.850433	1000	Gm23553	0.0893117	-0.0050496	0.207279	0.822788	1000	Gm23553	NOT_SIGNIFICANT
ENSMUSG00000088456	0.100697	0.00100979	0.0863308	0.804235	1000	Gm26372	0.100697	-0.0005596	0.207264	0.995413	1000	Gm26372	NOT_SIGNIFICANT
ENSMUSG00000088464	0.0683821	-0.0008006	0.0863281	0.850433	1000	Mir1970	0.0683821	-0.0047387	0.207264	0.822788	1000	Mir1970	NOT_SIGNIFICANT
ENSMUSG00000088473	0.100697	0.00100979	0.0863308	0.804235	1000	Gm23078	0.100697	-0.0005596	0.207264	0.995413	1000	Gm23078	NOT_SIGNIFICANT
ENSMUSG00000088482	0.0806071	-8.62e-05	0.0863286	0.976348	1000	Gm23641	0.0806071	0.005512	0.207279	0.831737	1000	Gm23641	NOT_SIGNIFICANT
ENSMUSG00000088485	0.187483	-8.75e-05	0.0863285	0.97635	1000	Gm23640	0.187483	-0.0005707	0.207263	0.995412	1000	Gm23640	NOT_SIGNIFICANT
ENSMUSG00000088490	0.420335	-0.0024891	0.0863623	0.403636	1000	Gm24400	0.420335	-0.0147663	0.207779	0.37273	1000	Gm24400	NOT_SIGNIFICANT
ENSMUSG00000088494	0.518488	0.00017813	0.0862977	0.964362	1000	Gm24399	0.518488	0.0121655	0.207358	0.437832	1000	Gm24399	NOT_SIGNIFICANT
ENSMUSG00000088499	0.77938	0.00255069	0.0863405	0.396465	1000	Gm22654	0.77938	0.0114734	0.207108	0.509021	1000	Gm22654	NOT_SIGNIFICANT
ENSMUSG00000088504	0.749053	-9.2e-05	0.0862865	0.957622	1000	Gm26490	0.749053	0.0141008	0.207223	0.413074	1000	Gm26490	NOT_SIGNIFICANT
ENSMUSG00000088544	0.0806071	-8.62e-05	0.0863286	0.976348	1000	Mir1945	0.0806071	0.005512	0.207279	0.831737	1000	Mir1945	NOT_SIGNIFICANT
ENSMUSG00000088552	12.92	-0.0132443	0.0871176	0.229452	1000	Mir1957a	12.92	0.00661949	0.196954	0.922169	0.961426	Mir1957a	NOT_SIGNIFICANT
ENSMUSG00000088553	0.0624456	-8.39e-05	0.0863286	0.976348	1000	Gm22101	0.0624456	0.00517486	0.207262	0.831737	1000	Gm22101	NOT_SIGNIFICANT
ENSMUSG00000088591	2.09555	0.00290913	0.0862166	0.605963	1000	Gm23964	2.09555	0.0323297	0.208135	0.34613	1000	Gm23964	NOT_SIGNIFICANT
ENSMUSG00000088602	0.157694	-0.0010081	0.0863329	0.689945	1000	Gm24191	0.157694	-0.005892	0.207331	0.663816	1000	Gm24191	NOT_SIGNIFICANT
ENSMUSG00000088608	0.0683821	-0.0008006	0.0863281	0.850433	1000	Gm24186	0.0683821	-0.0047387	0.207264	0.822788	1000	Gm24186	NOT_SIGNIFICANT
ENSMUSG00000088609	65.7818	-0.0015705	0.0813165	0.959379	0.989559	Gm24187	65.7818	0.452473	0.249326	0.00725754	0.0298731	Gm24187	DEAD_SUPER_UP
ENSMUSG00000088614	0.459856	-9.58e-05	0.0863284	0.97062	1000	Gm26001	0.459856	-0.0006201	0.207261	0.994302	1000	Gm26001	NOT_SIGNIFICANT
ENSMUSG00000088615	0.384689	5.84e-05	0.0862985	0.965036	1000	Gm22485	0.384689	0.00489175	0.206891	0.770789	1000	Gm22485	NOT_SIGNIFICANT
ENSMUSG00000088622	0.18409	0.00120233	0.0863359	0.632108	1000	Gm23316	0.18409	-0.0005733	0.207263	0.995412	1000	Gm23316	NOT_SIGNIFICANT
ENSMUSG00000088623	0.484312	-0.00035	0.0862906	0.878146	1000	Gm23031	0.484312	-0.0136329	0.207701	0.402081	1000	Gm23031	NOT_SIGNIFICANT
ENSMUSG00000088625	1.65255	0.00450375	0.0863966	0.302365	1000	Gm23318	1.65255	0.0156235	0.206693	0.51726	1000	Gm23318	NOT_SIGNIFICANT
ENSMUSG00000088626	0.148989	-0.0008101	0.0863283	0.850432	1000	Gm23034	0.148989	0.00081063	0.20706	0.99542	1000	Gm23034	NOT_SIGNIFICANT
ENSMUSG00000088632	0.899356	0.00161687	0.086292	0.621509	1000	Gm22314	0.899356	0.027893	0.209133	0.178112	1000	Gm22314	NOT_SIGNIFICANT
ENSMUSG00000088639	0.0683821	-0.0008006	0.0863281	0.850433	1000	Mir1955	0.0683821	-0.0047387	0.207264	0.822788	1000	Mir1955	NOT_SIGNIFICANT
ENSMUSG00000088650	0.154226	0.00086693	0.0863282	0.804236	1000	Gm24854	0.154226	0.00508678	0.207263	0.831738	1000	Gm24854	NOT_SIGNIFICANT
ENSMUSG00000088659	0.0736191	0.00094277	0.0863293	0.804235	1000	Gm24845	0.0736191	-0.0005278	0.207264	0.995413	1000	Gm24845	NOT_SIGNIFICANT
ENSMUSG00000088670	0.178623	-0.0010237	0.0863335	0.66168	1000	Gm23663	0.178623	-0.0060169	0.207341	0.635913	1000	Gm23663	NOT_SIGNIFICANT
ENSMUSG00000088685	0.157012	0.00116933	0.0863348	0.666831	1000	Gm23995	0.157012	-0.000562	0.207263	0.995412	1000	Gm23995	NOT_SIGNIFICANT
ENSMUSG00000088688	0.0940572	-9.11e-05	0.0863286	0.976348	1000	Gm24000	0.0940572	-0.0005431	0.207264	0.995413	1000	Gm24000	NOT_SIGNIFICANT
ENSMUSG00000088695	0.151757	-0.0008617	0.0863294	0.850432	1000	Gm22334	0.151757	-0.0004706	0.207061	0.99542	1000	Gm22334	NOT_SIGNIFICANT
ENSMUSG00000088699	0.0806071	-8.62e-05	0.0863286	0.976348	1000	Gm22328	0.0806071	0.005512	0.207279	0.831737	1000	Gm22328	NOT_SIGNIFICANT
ENSMUSG00000088703	0.929979	-0.0018519	0.0863339	0.733394	1000	Gm25555	0.929979	-0.0111763	0.207372	0.685808	1000	Gm25555	NOT_SIGNIFICANT
ENSMUSG00000088705	0.799563	-0.0026174	0.0863396	0.402856	1000	Gm25549	0.799563	-0.0227947	0.208715	0.18948	1000	Gm25549	NOT_SIGNIFICANT
ENSMUSG00000088708	0.157012	0.00116933	0.0863348	0.666831	1000	Gm25558	0.157012	-0.000562	0.207263	0.995412	1000	Gm25558	NOT_SIGNIFICANT
ENSMUSG00000088712	1.54658	4.69e-05	0.0861847	0.996743	1000	Gm22728	1.54658	-0.028786	0.208689	0.273685	1000	Gm22728	NOT_SIGNIFICANT
ENSMUSG00000088735	0.0833933	0.00097743	0.0863301	0.804235	1000	Gm23897	0.0833933	-0.0005326	0.207264	0.995413	1000	Gm23897	NOT_SIGNIFICANT
ENSMUSG00000088736	0.0940572	-9.11e-05	0.0863286	0.976348	1000	Gm23898	0.0940572	-0.0005431	0.207264	0.995413	1000	Gm23898	NOT_SIGNIFICANT
ENSMUSG00000088737	0.0736191	0.00094277	0.0863293	0.804235	1000	Gm23899	0.0736191	-0.0005278	0.207264	0.995413	1000	Gm23899	NOT_SIGNIFICANT
ENSMUSG00000088742	0.0683821	-0.0008006	0.0863281	0.850433	1000	Gm23222	0.0683821	-0.0047387	0.207264	0.822788	1000	Gm23222	NOT_SIGNIFICANT
ENSMUSG00000088752	0.768017	-0.0034171	0.0864086	0.205925	1000	Mir1934	0.768017	-0.0152638	0.207616	0.343386	1000	Mir1934	NOT_SIGNIFICANT
ENSMUSG00000088763	0.241069	-0.0010314	0.0863337	0.661678	1000	Gm24391	0.241069	-0.0026526	0.207102	0.800617	1000	Gm24391	NOT_SIGNIFICANT
ENSMUSG00000088772	0.182899	-9.96e-05	0.0863286	0.97635	1000	Gm26040	0.182899	-0.0005719	0.207263	0.995412	1000	Gm26040	NOT_SIGNIFICANT
ENSMUSG00000088775	0.0914496	-8.69e-05	0.0863286	0.976348	1000	Gm26037	0.0914496	-0.0005354	0.207264	0.995413	1000	Gm26037	NOT_SIGNIFICANT
ENSMUSG00000088777	1.5477	-0.004239	0.0863315	0.411652	1000	Gm26039	1.5477	-0.0293675	0.208242	0.324736	1000	Gm26039	NOT_SIGNIFICANT
ENSMUSG00000088787	0.088793	-0.0001091	0.0863287	0.976348	1000	Gm25371	0.088793	0.00564072	0.207285	0.831737	1000	Gm25371	NOT_SIGNIFICANT
ENSMUSG00000088789	0.825162	-0.0034897	0.0864045	0.260061	1000	Scarna13	0.825162	0.00121822	0.206385	0.977153	1000	Scarna13	NOT_SIGNIFICANT
ENSMUSG00000088793	0.174316	0.00119115	0.0863355	0.644408	1000	Gm22540	0.174316	-0.0005694	0.207263	0.995412	1000	Gm22540	NOT_SIGNIFICANT
ENSMUSG00000088798	0.311239	0.00165318	0.0863436	0.498023	1000	Gm22534	0.311239	0.00653861	0.207267	0.799726	1000	Gm22534	NOT_SIGNIFICANT
ENSMUSG00000088822	0.618145	-0.0023252	0.0863609	0.386119	1000	Gm25225	0.618145	-0.0088055	0.207159	0.552074	1000	Gm25225	NOT_SIGNIFICANT
ENSMUSG00000088843	0.23655	0.00039858	0.0863144	0.847321	1000	Gm26357	0.23655	-0.0051261	0.207284	0.822785	1000	Gm26357	NOT_SIGNIFICANT
ENSMUSG00000088849	0.700427	-0.0023822	0.0863592	0.417075	1000	Gm26353	0.700427	-0.0141649	0.207737	0.386226	1000	Gm26353	NOT_SIGNIFICANT
ENSMUSG00000088851	0.0940572	-9.11e-05	0.0863286	0.976348	1000	Gm24728	0.0940572	-0.0005431	0.207264	0.995413	1000	Gm24728	NOT_SIGNIFICANT
ENSMUSG00000088856	3.10464	-0.0126751	0.0874907	0.0598856	1000	Gm24727	3.10464	-0.0078951	0.203045	0.847278	1000	Gm24727	NOT_SIGNIFICANT
ENSMUSG00000088857	0.294476	0.00131815	0.0863397	0.517868	1000	Gm24726	0.294476	-0.0006193	0.207262	0.99541	1000	Gm24726	NOT_SIGNIFICANT
ENSMUSG00000088860	0.259231	-0.0010582	0.0863341	0.659484	1000	Mir1947	0.259231	-0.0020789	0.207078	0.799289	1000	Mir1947	NOT_SIGNIFICANT
ENSMUSG00000088867	0.201394	0.001212	0.0863363	0.612326	1000	Gm23071	0.201394	-0.0005792	0.207263	0.995411	1000	Gm23071	NOT_SIGNIFICANT
ENSMUSG00000088891	2.80958	-0.0053339	0.0863833	0.360233	1000	Gm22516	2.80958	-0.0148328	0.205132	0.663528	1000	Gm22516	NOT_SIGNIFICANT
ENSMUSG00000088901	0.926892	0.00381173	0.086385	0.263526	1000	Mir1943	0.926892	0.0196111	0.207668	0.31635	1000	Mir1943	NOT_SIGNIFICANT
ENSMUSG00000088904	0.0736191	0.00094277	0.0863293	0.804235	1000	Gm25440	0.0736191	-0.0005278	0.207264	0.995413	1000	Gm25440	NOT_SIGNIFICANT
ENSMUSG00000088913	0.169079	0.00025356	0.0863143	0.976342	1000	Gm22611	0.169079	-0.0048375	0.207268	0.822786	1000	Gm22611	NOT_SIGNIFICANT
ENSMUSG00000088949	0.0683821	-0.0008006	0.0863281	0.850433	1000	Gm24931	0.0683821	-0.0047387	0.207264	0.822788	1000	Gm24931	NOT_SIGNIFICANT
ENSMUSG00000088950	0.183053	-0.000871	0.0863295	0.850432	1000	Gm24939	0.183053	-0.0051064	0.207283	0.822786	1000	Gm24939	NOT_SIGNIFICANT
ENSMUSG00000088951	0.465668	0.00138286	0.0863201	0.561362	1000	Gm24940	0.465668	-0.0077358	0.207295	0.764478	1000	Gm24940	NOT_SIGNIFICANT
ENSMUSG00000088955	0.340593	-0.0014513	0.086337	0.625187	1000	Gm24944	0.340593	-0.0085915	0.207399	0.594516	1000	Gm24944	NOT_SIGNIFICANT
ENSMUSG00000088956	0.088793	-0.0001091	0.0863287	0.976348	1000	Gm24945	0.088793	0.00564072	0.207285	0.831737	1000	Gm24945	NOT_SIGNIFICANT
ENSMUSG00000088958	0.172057	-0.0001283	0.0863281	0.97635	1000	Scarna8	0.172057	0.00506817	0.207262	0.831738	1000	Scarna8	NOT_SIGNIFICANT
ENSMUSG00000088961	0.0893117	-0.0008459	0.086329	0.850433	1000	Gm22089	0.0893117	-0.0050496	0.207279	0.822788	1000	Gm22089	NOT_SIGNIFICANT
ENSMUSG00000088964	0.0771348	-0.0008104	0.0863283	0.850433	1000	Gm22087	0.0771348	-0.0048846	0.20727	0.822788	1000	Gm22087	NOT_SIGNIFICANT
ENSMUSG00000088969	0.261102	0.00087215	0.086328	0.801651	1000	Gm22085	0.261102	-0.0008256	0.207256	0.995348	1000	Gm22085	NOT_SIGNIFICANT
ENSMUSG00000088978	0.0771348	-0.0008104	0.0863283	0.850433	1000	Gm23757	0.0771348	-0.0048846	0.20727	0.822788	1000	Gm23757	NOT_SIGNIFICANT
ENSMUSG00000088979	0.0624456	-8.39e-05	0.0863286	0.976348	1000	Gm23758	0.0624456	0.00517486	0.207262	0.831737	1000	Gm23758	NOT_SIGNIFICANT
ENSMUSG00000088982	0.366859	0.00077398	0.086306	0.788268	1000	Gm25600	0.366859	0.00442412	0.206951	0.789736	1000	Gm25600	NOT_SIGNIFICANT
ENSMUSG00000088984	0.741012	-0.0037637	0.086422	0.209815	1000	Gm25604	0.741012	-0.0074322	0.206613	0.687292	1000	Gm25604	NOT_SIGNIFICANT
ENSMUSG00000088989	0.455573	-0.0001416	0.0863278	0.971118	1000	Gm25605	0.455573	0.006651	0.207264	0.795253	1000	Gm25605	NOT_SIGNIFICANT
ENSMUSG00000088990	1.13985	0.00037838	0.086233	0.933711	1000	Gm22767	1.13985	-0.001302	0.205942	0.955096	1000	Gm22767	NOT_SIGNIFICANT
ENSMUSG00000088993	0.25771	0.00152283	0.086342	0.50109	1000	Gm22770	0.25771	-0.0005934	0.207262	0.994854	1000	Gm22770	NOT_SIGNIFICANT
ENSMUSG00000088997	2.57907	0.00226968	0.0861138	0.734321	1000	Gm22766	2.57907	0.0115674	0.204122	0.761646	1000	Gm22766	NOT_SIGNIFICANT
ENSMUSG00000089014	0.236031	0.00107368	0.0863329	0.680417	1000	Gm25520	0.236031	0.00513199	0.207266	0.83174	1000	Gm25520	NOT_SIGNIFICANT
ENSMUSG00000089015	1.2907	-0.0011229	0.0862446	0.781725	1000	Gm24996	1.2907	0.00279885	0.205834	0.912863	1000	Gm24996	NOT_SIGNIFICANT
ENSMUSG00000089026	0.660504	0.00259136	0.0863514	0.322159	1000	Gm25014	0.660504	-0.000375	0.206793	0.992729	1000	Gm25014	NOT_SIGNIFICANT
ENSMUSG00000089048	0.693857	0.00246455	0.0863359	0.398274	1000	Gm26167	0.693857	-0.0001271	0.206735	0.992228	1000	Gm26167	NOT_SIGNIFICANT
ENSMUSG00000089049	0.251451	0.00063374	0.0863138	0.789325	1000	Gm24358	0.251451	-0.0058008	0.207276	0.804276	1000	Gm24358	NOT_SIGNIFICANT
ENSMUSG00000089054	0.157012	0.00116933	0.0863348	0.666831	1000	Gm23350	0.157012	-0.000562	0.207263	0.995412	1000	Gm23350	NOT_SIGNIFICANT
ENSMUSG00000089072	4.24039	-0.0066083	0.0862504	0.450744	1000	Gm24500	4.24039	-0.0977377	0.235924	0.0542872	0.148974	Gm24500	NOT_SIGNIFICANT
ENSMUSG00000089080	0.0771348	-0.0008104	0.0863283	0.850433	1000	Gm24003	0.0771348	-0.0048846	0.20727	0.822788	1000	Gm24003	NOT_SIGNIFICANT
ENSMUSG00000089081	0.166787	0.00118135	0.0863352	0.65349	1000	Gm24002	0.166787	-0.0005692	0.207263	0.995412	1000	Gm24002	NOT_SIGNIFICANT
ENSMUSG00000089092	0.493929	0.00091881	0.0863032	0.733805	1000	Gm25654	0.493929	0.00805356	0.207051	0.588904	1000	Gm25654	NOT_SIGNIFICANT
ENSMUSG00000089093	1.0292	-0.0044909	0.0864137	0.256154	1000	Snord11	1.0292	-0.001962	0.205542	0.937226	1000	Snord11	NOT_SIGNIFICANT
ENSMUSG00000089102	0.088793	-0.0001091	0.0863287	0.976348	1000	Gm23113	0.088793	0.00564072	0.207285	0.831737	1000	Gm23113	NOT_SIGNIFICANT
ENSMUSG00000089105	1.09163	-0.0019654	0.0862918	0.576519	1000	Gm23115	1.09163	-0.0059957	0.206325	0.77244	1000	Gm23115	NOT_SIGNIFICANT
ENSMUSG00000089125	1.89302	-0.0008385	0.0861553	0.878644	1000	Gm26403	1.89302	-0.0201725	0.206458	0.505953	1000	Gm26403	NOT_SIGNIFICANT
ENSMUSG00000089129	2.11653	-0.0007457	0.0861425	0.895648	1000	Gm26407	2.11653	-0.0085515	0.204923	0.791744	1000	Gm26407	NOT_SIGNIFICANT
ENSMUSG00000089131	0.100697	0.00100979	0.0863308	0.804235	1000	Gm24769	0.100697	-0.0005596	0.207264	0.995413	1000	Gm24769	NOT_SIGNIFICANT
ENSMUSG00000089133	0.0806071	-8.62e-05	0.0863286	0.976348	1000	Gm24771	0.0806071	0.005512	0.207279	0.831737	1000	Gm24771	NOT_SIGNIFICANT
ENSMUSG00000089139	1.22584	-9.59e-07	0.0862579	0.994524	1000	Mir1964	1.22584	0.0261588	0.208641	0.240068	1000	Mir1964	NOT_SIGNIFICANT
ENSMUSG00000089145	0.0893117	-0.0008459	0.086329	0.850433	1000	Gm25265	0.0893117	-0.0050496	0.207279	0.822788	1000	Gm25265	NOT_SIGNIFICANT
ENSMUSG00000089151	1.43443	-0.0041607	0.0863753	0.338334	1000	Mir1950	1.43443	-0.0046662	0.205535	0.860646	1000	Mir1950	NOT_SIGNIFICANT
ENSMUSG00000089155	0.100697	0.00100979	0.0863308	0.804235	1000	Gm23582	0.100697	-0.0005596	0.207264	0.995413	1000	Gm23582	NOT_SIGNIFICANT
ENSMUSG00000089169	0.18409	0.00120233	0.0863359	0.632108	1000	Gm25413	0.18409	-0.0005733	0.207263	0.995412	1000	Gm25413	NOT_SIGNIFICANT
ENSMUSG00000089179	0.0736191	0.00094277	0.0863293	0.804235	1000	Gm22428	0.0736191	-0.0005278	0.207264	0.995413	1000	Gm22428	NOT_SIGNIFICANT
ENSMUSG00000089185	0.214203	-0.000852	0.0863292	0.850431	1000	Gm22940	0.214203	0.00176451	0.207056	0.886396	1000	Gm22940	NOT_SIGNIFICANT
ENSMUSG00000089186	0.0806071	-8.62e-05	0.0863286	0.976348	1000	Gm22948	0.0806071	0.005512	0.207279	0.831737	1000	Gm22948	NOT_SIGNIFICANT
ENSMUSG00000089188	0.278529	0.00064661	0.0863167	0.767853	1000	Gm22942	0.278529	-0.0052342	0.207276	0.816934	1000	Gm22942	NOT_SIGNIFICANT
ENSMUSG00000089199	6.51998	-0.0068617	0.0862377	0.458259	1000	Gm25772	6.51998	-0.0502016	0.209127	0.329644	0.536957	Gm25772	NOT_SIGNIFICANT
ENSMUSG00000089214	0.0771348	-0.0008104	0.0863283	0.850433	1000	Mir1931	0.0771348	-0.0048846	0.20727	0.822788	1000	Mir1931	NOT_SIGNIFICANT
ENSMUSG00000089224	0.0806071	-8.62e-05	0.0863286	0.976348	1000	Gm22075	0.0806071	0.005512	0.207279	0.831737	1000	Gm22075	NOT_SIGNIFICANT
ENSMUSG00000089235	1.4514	0.00268443	0.0863123	0.447797	1000	Gm23119	1.4514	0.0311564	0.209489	0.163823	1000	Gm23119	NOT_SIGNIFICANT
ENSMUSG00000089239	2.73051	0.00719523	0.0865855	0.217891	1000	Gm22200	2.73051	-0.0172855	0.206503	0.531433	1000	Gm22200	NOT_SIGNIFICANT
ENSMUSG00000089250	0.382281	-0.0007311	0.0863098	0.726529	1000	Gm25713	0.382281	-0.0099676	0.207491	0.497541	1000	Gm25713	NOT_SIGNIFICANT
ENSMUSG00000089253	0.147238	0.00115771	0.0863345	0.680415	1000	Gm25716	0.147238	-0.0005627	0.207263	0.995412	1000	Gm25716	NOT_SIGNIFICANT
ENSMUSG00000089255	0.444211	0.00019541	0.0863046	0.968961	1000	Snora78	0.444211	0.00682141	0.207092	0.612023	1000	Snora78	NOT_SIGNIFICANT
ENSMUSG00000089260	0.252243	-0.0003837	0.0863157	0.828424	1000	Mir1929	0.252243	-0.0060664	0.207345	0.635911	1000	Mir1929	NOT_SIGNIFICANT
ENSMUSG00000089261	1.39179	0.00216719	0.0862786	0.586322	1000	Mir669n	1.39179	0.010492	0.206409	0.642778	1000	Mir669n	NOT_SIGNIFICANT
ENSMUSG00000089265	1.87035	-0.0022734	0.0862191	0.657582	1000	Gm22888	1.87035	-0.0045635	0.20505	0.874734	1000	Gm22888	NOT_SIGNIFICANT
ENSMUSG00000089267	2.66107	-0.0029403	0.0861685	0.678865	1000	Gm22890	2.66107	-0.0233431	0.206077	0.507374	1000	Gm22890	NOT_SIGNIFICANT
ENSMUSG00000089276	0.153895	-0.0001281	0.0863281	0.97635	1000	Gm24545	0.153895	0.00473288	0.207247	0.831738	1000	Gm24545	NOT_SIGNIFICANT
ENSMUSG00000089281	6.94638	0.001293	0.0856518	0.906117	1000	Scarna6	6.94638	-0.0142937	0.198929	0.803633	0.896504	Scarna6	NOT_SIGNIFICANT
ENSMUSG00000089292	0.187483	-8.75e-05	0.0863285	0.97635	1000	Gm23209	0.187483	-0.0005707	0.207263	0.995412	1000	Gm23209	NOT_SIGNIFICANT
ENSMUSG00000089296	1.23134	-0.0001673	0.0863274	0.95463	1000	Gm23205	1.23134	0.0362289	0.211388	0.0527748	1000	Gm23205	NOT_SIGNIFICANT
ENSMUSG00000089298	0.283303	0.0012618	0.086337	0.567079	1000	Gm24636	0.283303	0.00493147	0.207243	0.824905	1000	Gm24636	NOT_SIGNIFICANT
ENSMUSG00000089308	0.511338	-0.0004931	0.086291	0.834627	1000	Gm24837	0.511338	-0.0073594	0.207007	0.571588	1000	Gm24837	NOT_SIGNIFICANT
ENSMUSG00000089313	0.0736191	0.00094277	0.0863293	0.804235	1000	Gm23182	0.0736191	-0.0005278	0.207264	0.995413	1000	Gm23182	NOT_SIGNIFICANT
ENSMUSG00000089318	0.0683821	-0.0008006	0.0863281	0.850433	1000	Gm23179	0.0683821	-0.0047387	0.207264	0.822788	1000	Gm23179	NOT_SIGNIFICANT
ENSMUSG00000089321	0.0624456	-8.39e-05	0.0863286	0.976348	1000	Gm22523	0.0624456	0.00517486	0.207262	0.831737	1000	Gm22523	NOT_SIGNIFICANT
ENSMUSG00000089337	0.18285	-0.0001348	0.0863281	0.97635	1000	Gm24346	0.18285	0.00520705	0.207269	0.831738	1000	Gm24346	NOT_SIGNIFICANT
ENSMUSG00000089365	44.6506	0.0171864	0.0841909	0.51139	0.826233	Gm23823	44.6506	0.0666357	0.169237	0.523651	0.705949	Gm23823	NOT_SIGNIFICANT
ENSMUSG00000089371	0.907899	-0.0018223	0.0862788	0.62723	1000	Mir1938	0.907899	-0.0179354	0.207498	0.357443	1000	Mir1938	NOT_SIGNIFICANT
ENSMUSG00000089396	0.182534	-0.0001299	0.0863281	0.97635	1000	Gm23027	0.182534	0.00519103	0.207268	0.831738	1000	Gm23027	NOT_SIGNIFICANT
ENSMUSG00000089405	0.0940572	-9.11e-05	0.0863286	0.976348	1000	Gm24876	0.0940572	-0.0005431	0.207264	0.995413	1000	Gm24876	NOT_SIGNIFICANT
ENSMUSG00000089417	13.1143	0.0172673	0.087985	0.168764	1000	Gm22009	13.1143	0.0392463	0.200903	0.543806	0.720002	Gm22009	NOT_SIGNIFICANT
ENSMUSG00000089462	0.100697	0.00100979	0.0863308	0.804235	1000	Gm23149	0.100697	-0.0005596	0.207264	0.995413	1000	Gm23149	NOT_SIGNIFICANT
ENSMUSG00000089475	0.0833933	0.00097743	0.0863301	0.804235	1000	Gm25363	0.0833933	-0.0005326	0.207264	0.995413	1000	Gm25363	NOT_SIGNIFICANT
ENSMUSG00000089476	0.469614	-0.0015918	0.0863203	0.534	1000	Gm25364	0.469614	-0.0090953	0.207141	0.498763	1000	Gm25364	NOT_SIGNIFICANT
ENSMUSG00000089482	0.088793	-0.0001091	0.0863287	0.976348	1000	Gm24741	0.088793	0.00564072	0.207285	0.831737	1000	Gm24741	NOT_SIGNIFICANT
ENSMUSG00000089486	0.0736191	0.00094277	0.0863293	0.804235	1000	Gm24737	0.0736191	-0.0005278	0.207264	0.995413	1000	Gm24737	NOT_SIGNIFICANT
ENSMUSG00000089493	0.0940572	-9.11e-05	0.0863286	0.976348	1000	Gm26361	0.0940572	-0.0005431	0.207264	0.995413	1000	Gm26361	NOT_SIGNIFICANT
ENSMUSG00000089498	0.979355	-0.0005723	0.0862337	0.883921	1000	Gm26359	0.979355	-0.0250476	0.208581	0.230459	1000	Gm26359	NOT_SIGNIFICANT
ENSMUSG00000089501	0.0806071	-8.62e-05	0.0863286	0.976348	1000	Gm23479	0.0806071	0.005512	0.207279	0.831737	1000	Gm23479	NOT_SIGNIFICANT
ENSMUSG00000089512	2.90094	-0.0021296	0.0861106	0.744916	1000	Gm26287	2.90094	-0.0120677	0.204225	0.747265	1000	Gm26287	NOT_SIGNIFICANT
ENSMUSG00000089513	0.662808	-0.0007663	0.0862962	0.756589	1000	Gm24875	0.662808	-0.0144929	0.207823	0.321724	1000	Gm24875	NOT_SIGNIFICANT
ENSMUSG00000089524	0.0771348	-0.0008104	0.0863283	0.850433	1000	Gm22327	0.0771348	-0.0048846	0.20727	0.822788	1000	Gm22327	NOT_SIGNIFICANT
ENSMUSG00000089525	0.18949	0.0009248	0.0863295	0.804236	1000	Gm23833	0.18949	0.00518517	0.207268	0.831738	1000	Gm23833	NOT_SIGNIFICANT
ENSMUSG00000089536	0.303425	0.00134799	0.0863345	0.62497	1000	Scarna3a	0.303425	0.00554245	0.207226	0.802199	1000	Scarna3a	NOT_SIGNIFICANT
ENSMUSG00000089542	9.10901	-0.0053241	0.085903	0.631498	1000	Gm25835	9.10901	-0.0357177	0.202556	0.538349	0.716801	Gm25835	NOT_SIGNIFICANT
ENSMUSG00000089555	0.0937414	-7.84e-05	0.0863286	0.976348	1000	Mir1933	0.0937414	-0.0005489	0.207264	0.995413	1000	Mir1933	NOT_SIGNIFICANT
ENSMUSG00000089581	0.368447	0.00095515	0.0863038	0.751036	1000	Gm23341	0.368447	0.00481004	0.206893	0.787763	1000	Gm23341	NOT_SIGNIFICANT
ENSMUSG00000089588	0.124891	-9.15e-05	0.0863286	0.97635	1000	Gm23548	0.124891	0.00650231	0.207332	0.717365	1000	Gm23548	NOT_SIGNIFICANT
ENSMUSG00000089621	0.0624456	-8.39e-05	0.0863286	0.976348	1000	Gm25445	0.0624456	0.00517486	0.207262	0.831737	1000	Gm25445	NOT_SIGNIFICANT
ENSMUSG00000089622	0.0683821	-0.0008006	0.0863281	0.850433	1000	Gm25447	0.0683821	-0.0047387	0.207264	0.822788	1000	Gm25447	NOT_SIGNIFICANT
ENSMUSG00000089628	3.64786	-0.0044556	0.0861919	0.541914	1000	Gm9727	3.64786	0.0239738	0.204132	0.595734	1000	Gm9727	NOT_SIGNIFICANT
ENSMUSG00000089633	0.649057	-0.0007742	0.0862971	0.821112	1000	A230009B12Rik	0.649057	-0.0054442	0.20687	0.778091	1000	A230009B12Rik	NOT_SIGNIFICANT
ENSMUSG00000089634	0.188114	-9.33e-05	0.0863286	0.97635	1000	Nat8b-ps	0.188114	-0.0005655	0.207263	0.995412	1000	Nat8b-ps	NOT_SIGNIFICANT
ENSMUSG00000089636	57.7206	-0.0007118	0.0828745	0.971146	0.991681	1700058P15Rik	57.7206	-0.129906	0.203151	0.231192	0.427665	1700058P15Rik	NOT_SIGNIFICANT
ENSMUSG00000089639	0.599644	0.00227356	0.0863508	0.480821	1000	Gm2862	0.599644	0.0169619	0.20802	0.270708	1000	Gm2862	NOT_SIGNIFICANT
ENSMUSG00000089640	2.13851	-0.0045015	0.086333	0.41736	1000	Gm6397	2.13851	-0.0050046	0.204657	0.875456	1000	Gm6397	NOT_SIGNIFICANT
ENSMUSG00000089643	0.616196	-0.0017684	0.0863335	0.74911	1000	Gm16301	0.616196	-0.0013328	0.206744	0.992229	1000	Gm16301	NOT_SIGNIFICANT
ENSMUSG00000089645	0.151239	-9.4e-05	0.0863286	0.97635	1000	Gm5766	0.151239	0.00666439	0.207345	0.67787	1000	Gm5766	NOT_SIGNIFICANT
ENSMUSG00000089646	3.67796	-0.0022573	0.0860272	0.766393	1000	Gm15796	3.67796	-0.0013897	0.202372	0.970131	1000	Gm15796	NOT_SIGNIFICANT
ENSMUSG00000089647	4.6605	-0.0021891	0.0859647	0.824792	1000	Gm2245	4.6605	-0.0712756	0.220487	0.112883	0.258047	Gm2245	NOT_SIGNIFICANT
ENSMUSG00000089648	1.54885	0.0004208	0.0861883	0.932288	1000	Gm15790	1.54885	0.0221323	0.206789	0.464197	1000	Gm15790	NOT_SIGNIFICANT
ENSMUSG00000089651	1.23414	-0.003521	0.0863997	0.303882	1000	Gm16353	1.23414	0.00482906	0.206372	0.819951	1000	Gm16353	NOT_SIGNIFICANT
ENSMUSG00000089652	3.10241	0.00801182	0.0867209	0.134882	1000	Gm16025	3.10241	0.0212019	0.206685	0.47264	1000	Gm16025	NOT_SIGNIFICANT
ENSMUSG00000089653	0.220857	0.00125924	0.0863376	0.583306	1000	Gm15841	0.220857	-0.0005869	0.207263	0.995411	1000	Gm15841	NOT_SIGNIFICANT
ENSMUSG00000089657	0.230506	-0.0009972	0.0863325	0.721357	1000	Gm16585	0.230506	-0.0058036	0.207325	0.69488	1000	Gm16585	NOT_SIGNIFICANT
ENSMUSG00000089659	0.421818	-0.0010152	0.0863082	0.69416	1000	Gm3470	0.421818	-0.0022867	0.206798	0.858888	1000	Gm3470	NOT_SIGNIFICANT
ENSMUSG00000089661	0.147238	0.00115771	0.0863345	0.680415	1000	Mia	0.147238	-0.0005627	0.207263	0.995412	1000	Mia	NOT_SIGNIFICANT
ENSMUSG00000089662	0.166787	0.00118135	0.0863352	0.65349	1000	Gm14057	0.166787	-0.0005692	0.207263	0.995412	1000	Gm14057	NOT_SIGNIFICANT
ENSMUSG00000089663	0.602428	0.00107662	0.0862966	0.68941	1000	Gm15651	0.602428	0.0126172	0.207245	0.425784	1000	Gm15651	NOT_SIGNIFICANT
ENSMUSG00000089665	8.95142	-0.0073866	0.0859061	0.542892	1000	Fcor	8.95142	-0.0172866	0.196274	0.788246	0.887246	Fcor	NOT_SIGNIFICANT
ENSMUSG00000089667	0.17745	0.00086398	0.0863283	0.804236	1000	Gm15914	0.17745	-0.0008014	0.207257	0.995412	1000	Gm15914	NOT_SIGNIFICANT
ENSMUSG00000089669	7.1361	0.00103138	0.0856534	0.94163	1000	Tnfsf13	7.1361	-0.0728819	0.216825	0.207007	0.397354	Tnfsf13	NOT_SIGNIFICANT
ENSMUSG00000089670	3.74181	0.00254238	0.0860567	0.739357	1000	Gm16581	3.74181	0.0399621	0.207947	0.369125	1000	Gm16581	NOT_SIGNIFICANT
ENSMUSG00000089671	3.60253	0.00067111	0.0859272	0.934597	1000	Gm16537	3.60253	-0.0431695	0.208829	0.327667	1000	Gm16537	NOT_SIGNIFICANT
ENSMUSG00000089673	0.0624456	-8.39e-05	0.0863286	0.976348	1000	Gm16546	0.0624456	0.00517486	0.207262	0.831737	1000	Gm16546	NOT_SIGNIFICANT
ENSMUSG00000089678	0.569454	-0.0022193	0.0863223	0.464686	1000	Agxt2	0.569454	-0.012974	0.207195	0.425486	1000	Agxt2	NOT_SIGNIFICANT
ENSMUSG00000089679	0.266898	-0.0008844	0.0863294	0.847816	1000	Gm16299	0.266898	0.00287521	0.207076	0.803484	1000	Gm16299	NOT_SIGNIFICANT
ENSMUSG00000089682	453.184	-0.0047368	0.0686815	0.908612	0.976799	Bcl2l2	453.184	-0.126784	0.104321	0.159918	0.331983	Bcl2l2	NOT_SIGNIFICANT
ENSMUSG00000089684	0.161214	-9.27e-05	0.0863286	0.97635	1000	Gm14163	0.161214	0.00681643	0.207355	0.662959	1000	Gm14163	NOT_SIGNIFICANT
ENSMUSG00000089686	0.407207	-2.36e-05	0.0862974	0.964388	1000	Mnd1-ps	0.407207	0.00376645	0.206831	0.781627	1000	Mnd1-ps	NOT_SIGNIFICANT
ENSMUSG00000089687	8.62137	0.00651337	0.086102	0.515891	1000	Rab42	8.62137	0.0570007	0.209716	0.318909	0.525204	Rab42	NOT_SIGNIFICANT
ENSMUSG00000089690	0.0683821	-0.0008006	0.0863281	0.850433	1000	Gm16569	0.0683821	-0.0047387	0.207264	0.822788	1000	Gm16569	NOT_SIGNIFICANT
ENSMUSG00000089694	0.088793	-0.0001091	0.0863287	0.976348	1000	Nat8f7	0.088793	0.00564072	0.207285	0.831737	1000	Nat8f7	NOT_SIGNIFICANT
ENSMUSG00000089695	0.481119	-0.0007784	0.0862966	0.779454	1000	Gm15946	0.481119	0.00403367	0.206703	0.820445	1000	Gm15946	NOT_SIGNIFICANT
ENSMUSG00000089696	0.0806071	-8.62e-05	0.0863286	0.976348	1000	Spopfm1	0.0806071	0.005512	0.207279	0.831737	1000	Spopfm1	NOT_SIGNIFICANT
ENSMUSG00000089697	0.187337	-9.41e-05	0.0863285	0.976351	1000	Gm15947	0.187337	0.00702632	0.207372	0.620608	1000	Gm15947	NOT_SIGNIFICANT
ENSMUSG00000089698	2.91303	0.00489256	0.086347	0.392734	1000	Gm2541	2.91303	0.0600435	0.217047	0.103779	1000	Gm2541	NOT_SIGNIFICANT
ENSMUSG00000089701	0.39306	-0.0001181	0.0863284	0.969313	1000	Gm15978	0.39306	0.0128722	0.207733	0.326155	1000	Gm15978	NOT_SIGNIFICANT
ENSMUSG00000089704	8.42789	-0.0159167	0.0876994	0.176443	1000	Galnt2	8.42789	0.0210783	0.196675	0.749054	0.863512	Galnt2	NOT_SIGNIFICANT
ENSMUSG00000089705	0.339574	0.00016721	0.0863038	0.968515	1000	Gm15970	0.339574	-0.0074515	0.207282	0.765615	1000	Gm15970	NOT_SIGNIFICANT
ENSMUSG00000089706	17.6753	0.00735576	0.0852265	0.647788	0.890061	B230216N24Rik	17.6753	0.0730007	0.201997	0.384682	0.589997	B230216N24Rik	NOT_SIGNIFICANT
ENSMUSG00000089709	0.633456	-0.0022126	0.0863344	0.371651	1000	Gm16262	0.633456	-0.0139668	0.207486	0.340199	1000	Gm16262	NOT_SIGNIFICANT
ENSMUSG00000089710	0.157012	0.00116933	0.0863348	0.666831	1000	Gm15810	0.157012	-0.000562	0.207263	0.995412	1000	Gm15810	NOT_SIGNIFICANT
ENSMUSG00000089711	0.0624456	-8.39e-05	0.0863286	0.976348	1000	Gm16240	0.0624456	0.00517486	0.207262	0.831737	1000	Gm16240	NOT_SIGNIFICANT
ENSMUSG00000089712	0.0937414	-7.84e-05	0.0863286	0.976348	1000	Gm15889	0.0937414	-0.0005489	0.207264	0.995413	1000	Gm15889	NOT_SIGNIFICANT
ENSMUSG00000089714	0.958436	-0.0039739	0.0864278	0.227419	1000	Gm16092	0.958436	-0.0145553	0.20726	0.395729	1000	Gm16092	NOT_SIGNIFICANT
ENSMUSG00000089715	2649.98	-0.011161	0.0456269	0.768175	0.937563	Cbx6	2649.98	-0.11643	0.052341	0.0206586	0.0705711	Cbx6	NOT_SIGNIFICANT
ENSMUSG00000089716	8.95405	0.00830519	0.0860202	0.504267	1000	Gm6264	8.95405	-0.037341	0.20091	0.555501	0.728103	Gm6264	NOT_SIGNIFICANT
ENSMUSG00000089719	0.315776	0.00069761	0.086312	0.784105	1000	Gm15758	0.315776	0.00058834	0.206984	0.994544	1000	Gm15758	NOT_SIGNIFICANT
ENSMUSG00000089722	1.51715	-0.0002497	0.0861447	0.954836	1000	Cd300ld5	1.51715	-0.0051872	0.204847	0.861516	1000	Cd300ld5	NOT_SIGNIFICANT
ENSMUSG00000089726	25.6754	0.00067629	0.0842819	0.970897	0.991681	Mir17hg	25.6754	-0.0086969	0.182873	0.9201	0.960433	Mir17hg	NOT_SIGNIFICANT
ENSMUSG00000089733	0.439743	0.00088022	0.0863103	0.711199	1000	Gm15628	0.439743	0.00400797	0.206967	0.778468	1000	Gm15628	NOT_SIGNIFICANT
ENSMUSG00000089735	1.63926	0.00432603	0.0863741	0.349273	1000	Gm8428	1.63926	0.0202581	0.20709	0.440173	1000	Gm8428	NOT_SIGNIFICANT
ENSMUSG00000089736	6.30209	-0.0057424	0.086183	0.50274	1000	Tgfbr3l	6.30209	-0.0562692	0.212639	0.239834	0.438019	Tgfbr3l	NOT_SIGNIFICANT
ENSMUSG00000089742	3.5824	0.00070809	0.086066	0.919892	1000	Gm15898	3.5824	-0.0169712	0.204821	0.647471	1000	Gm15898	NOT_SIGNIFICANT
ENSMUSG00000089744	1.49388	0.00546057	0.0864852	0.175906	1000	Gm16146	1.49388	0.0464941	0.213536	0.0659119	1000	Gm16146	NOT_SIGNIFICANT
ENSMUSG00000089745	0.136764	-0.0009754	0.086332	0.721358	1000	1810008B01Rik	0.136764	-0.0057559	0.207321	0.694882	1000	1810008B01Rik	NOT_SIGNIFICANT
ENSMUSG00000089746	1.41179	-0.0020449	0.0863001	0.564189	1000	Gm3513	1.41179	0.0135304	0.206698	0.555308	1000	Gm3513	NOT_SIGNIFICANT
ENSMUSG00000089753	3.41292	-0.0017775	0.0860466	0.801367	1000	Cd300ld2	3.41292	-0.0440346	0.210205	0.272684	1000	Cd300ld2	NOT_SIGNIFICANT
ENSMUSG00000089755	0.0937414	-7.84e-05	0.0863286	0.976348	1000	0610012D04Rik	0.0937414	-0.0005489	0.207264	0.995413	1000	0610012D04Rik	NOT_SIGNIFICANT
ENSMUSG00000089756	0.490479	-0.0015016	0.0863314	0.78156	1000	Zfp966	0.490479	0.0067042	0.206959	0.635698	1000	Zfp966	NOT_SIGNIFICANT
ENSMUSG00000089759	0.414696	-0.0001454	0.0863278	0.966338	1000	3632454L22Rik	0.414696	0.0145131	0.207818	0.327271	1000	3632454L22Rik	NOT_SIGNIFICANT
ENSMUSG00000089762	30.8113	0.0378238	0.0969767	0.0372312	0.233587	Ier5l	30.8113	1.11408	0.47699	0.00077392	0.0045517	Ier5l	DEAD_SUPER_UP
ENSMUSG00000089764	107.717	-0.0875848	0.133984	0.0522467	0.286205	Gm16580	107.717	0.341516	0.184821	0.0121518	0.0457917	Gm16580	DEAD_SUPER_UP
ENSMUSG00000089766	0.374965	-9.96e-05	0.0863285	0.9754	1000	Gm16538	0.374965	-0.000607	0.207262	0.995226	1000	Gm16538	NOT_SIGNIFICANT
ENSMUSG00000089774	117.027	0.0078307	0.078765	0.816043	0.954736	Slc5a3	117.027	-0.0616978	0.142721	0.555792	0.728353	Slc5a3	NOT_SIGNIFICANT
ENSMUSG00000089780	0.381072	-0.0013081	0.0863292	0.795542	1000	Gm16306	0.381072	0.00368795	0.206913	0.837727	1000	Gm16306	NOT_SIGNIFICANT
ENSMUSG00000089782	51.0245	-0.0350983	0.0917588	0.192836	0.572143	Gm3531	51.0245	0.12219	0.184972	0.273531	0.475202	Gm3531	NOT_SIGNIFICANT
ENSMUSG00000089785	1.47019	-0.0006429	0.0861887	0.903932	1000	Slc25a5-ps	1.47019	0.00477542	0.205216	0.872981	1000	Slc25a5-ps	NOT_SIGNIFICANT
ENSMUSG00000089789	2.87306	0.00216938	0.0861746	0.706426	1000	Rdh1	2.87306	0.0152306	0.205284	0.651235	1000	Rdh1	NOT_SIGNIFICANT
ENSMUSG00000089791	33.1031	-0.0095172	0.0846798	0.632999	0.884697	Gm3555	33.1031	-0.104973	0.206027	0.281085	0.484068	Gm3555	NOT_SIGNIFICANT
ENSMUSG00000089794	0.0624456	-8.39e-05	0.0863286	0.976348	1000	Gm16337	0.0624456	0.00517486	0.207262	0.831737	1000	Gm16337	NOT_SIGNIFICANT
ENSMUSG00000089796	1.6194	0.00324236	0.0862748	0.521762	1000	Gm16575	1.6194	0.0193504	0.206569	0.505378	1000	Gm16575	NOT_SIGNIFICANT
ENSMUSG00000089800	1.09067	-0.0006495	0.0862453	0.874649	1000	Rps19-ps10	1.09067	-0.0011363	0.206014	0.95919	1000	Rps19-ps10	NOT_SIGNIFICANT
ENSMUSG00000089803	2.10533	0.00167172	0.0861784	0.758658	1000	Gm10171	2.10533	0.028492	0.207411	0.392837	1000	Gm10171	NOT_SIGNIFICANT
ENSMUSG00000089806	0.981529	-0.0030608	0.0863411	0.403631	1000	Gm16570	0.981529	-0.0113242	0.206616	0.600446	1000	Gm16570	NOT_SIGNIFICANT
ENSMUSG00000089807	0.151775	0.00016796	0.0863138	0.976342	1000	Gm16298	0.151775	-0.0048276	0.207268	0.822786	1000	Gm16298	NOT_SIGNIFICANT
ENSMUSG00000089808	0.162123	-0.0008047	0.0863282	0.850432	1000	Gm7241	0.162123	-0.0048284	0.207268	0.822786	1000	Gm7241	NOT_SIGNIFICANT
ENSMUSG00000089809	1345.08	0.0245502	0.0506081	0.556739	0.851136	Rasgef1b	1345.08	-0.131981	0.0593583	0.0198217	0.0682718	Rasgef1b	NOT_SIGNIFICANT
ENSMUSG00000089810	61.0644	-0.0093084	0.0815841	0.737276	0.928313	Gm16536	61.0644	-0.216008	0.21112	0.0914034	0.220505	Gm16536	NOT_SIGNIFICANT
ENSMUSG00000089818	1.3516	-0.0008401	0.086208	0.854601	1000	Gm15950	1.3516	0.00213522	0.205416	0.940849	1000	Gm15950	NOT_SIGNIFICANT
ENSMUSG00000089820	4.22476	0.00093685	0.0859364	0.914125	1000	Gm15775	4.22476	0.0119336	0.202266	0.799135	0.893804	Gm15775	NOT_SIGNIFICANT
ENSMUSG00000089822	6.97909	0.00153881	0.0858125	0.874378	1000	Gm15759	6.97909	0.0524054	0.208448	0.347101	0.554157	Gm15759	NOT_SIGNIFICANT
ENSMUSG00000089824	418.335	-0.0337247	0.0738182	0.425877	0.777998	Rbm12	418.335	0.0207357	0.0993855	0.813891	0.901932	Rbm12	NOT_SIGNIFICANT
ENSMUSG00000089827	1.84859	0.00388675	0.086283	0.487702	1000	1700023H06Rik	1.84859	0.00016032	0.205142	0.993505	1000	1700023H06Rik	NOT_SIGNIFICANT
ENSMUSG00000089829	2.96214	-0.0016174	0.0861468	0.796639	1000	Gm16565	2.96214	0.0336339	0.208053	0.356234	1000	Gm16565	NOT_SIGNIFICANT
ENSMUSG00000089830	0.639486	0.00058061	0.0862817	0.856289	1000	Gm15749	0.639486	-0.0157549	0.207856	0.359905	1000	Gm15749	NOT_SIGNIFICANT
ENSMUSG00000089832	936.056	0.0262615	0.0585124	0.539794	0.842459	Shkbp1	936.056	-0.0414692	0.0710417	0.535276	0.714598	Shkbp1	NOT_SIGNIFICANT
ENSMUSG00000089838	4.76147	-0.0125943	0.0872577	0.153988	1000	Gm2962	4.76147	-0.0030286	0.200322	0.949384	0.97458	Gm2962	NOT_SIGNIFICANT
ENSMUSG00000089839	0.169079	0.00025356	0.0863143	0.976342	1000	Rps19-ps11	0.169079	-0.0048375	0.207268	0.822786	1000	Rps19-ps11	NOT_SIGNIFICANT
ENSMUSG00000089842	0.088793	-0.0001091	0.0863287	0.976348	1000	Pitpnm2os2	0.088793	0.00564072	0.207285	0.831737	1000	Pitpnm2os2	NOT_SIGNIFICANT
ENSMUSG00000089844	72.6103	0.0185849	0.0850764	0.459079	0.798796	A530032D15Rik	72.6103	-0.0043367	0.166549	0.96569	0.983394	A530032D15Rik	NOT_SIGNIFICANT
ENSMUSG00000089847	27.0914	-0.0172121	0.0864505	0.377101	0.745221	Timm10b	27.0914	-0.0579659	0.187832	0.526944	0.708455	Timm10b	NOT_SIGNIFICANT
ENSMUSG00000089849	1.35996	0.00277826	0.0862781	0.555229	1000	Runx2os2	1.35996	-0.0093061	0.206165	0.699487	1000	Runx2os2	NOT_SIGNIFICANT
ENSMUSG00000089851	0.088793	-0.0001091	0.0863287	0.976348	1000	Gm16579	0.088793	0.00564072	0.207285	0.831737	1000	Gm16579	NOT_SIGNIFICANT
ENSMUSG00000089854	1.33831	0.00265214	0.0862911	0.525492	1000	Gm16133	1.33831	-0.0089439	0.2066	0.653412	1000	Gm16133	NOT_SIGNIFICANT
ENSMUSG00000089857	12.8936	0.0148646	0.087017	0.295423	1000	Zfp882	12.8936	-0.014615	0.193881	0.83268	0.911683	Zfp882	NOT_SIGNIFICANT
ENSMUSG00000089861	0.182899	-9.96e-05	0.0863286	0.97635	1000	Gm16139	0.182899	-0.0005719	0.207263	0.995412	1000	Gm16139	NOT_SIGNIFICANT
ENSMUSG00000089862	255.212	-0.0088285	0.0709136	0.826079	0.95598	Umad1	255.212	-0.0661095	0.106937	0.466977	0.660632	Umad1	NOT_SIGNIFICANT
ENSMUSG00000089872	824.234	0.0291651	0.0609928	0.518058	0.829329	Rps6kc1	824.234	0.178163	0.0771324	0.0125724	0.0470492	Rps6kc1	DEAD_SUPER_UP
ENSMUSG00000089874	0.405431	0.0016574	0.0863394	0.591247	1000	9230117E06Rik	0.405431	0.0111609	0.207559	0.437827	1000	9230117E06Rik	NOT_SIGNIFICANT
ENSMUSG00000089875	14.531	-0.0093878	0.0858896	0.487519	1000	Etohd2	14.531	0.0124492	0.191505	0.86576	0.92956	Etohd2	NOT_SIGNIFICANT
ENSMUSG00000089876	33.4514	-0.0221489	0.087087	0.311575	0.697479	Tmem102	33.4514	-0.0968546	0.191253	0.345381	0.552436	Tmem102	NOT_SIGNIFICANT
ENSMUSG00000089877	0.088793	-0.0001091	0.0863287	0.976348	1000	Gm16102	0.088793	0.00564072	0.207285	0.831737	1000	Gm16102	NOT_SIGNIFICANT
ENSMUSG00000089879	0.59243	0.00327187	0.0864016	0.219293	1000	4930448H16Rik	0.59243	-0.000939	0.207251	0.992824	1000	4930448H16Rik	NOT_SIGNIFICANT
ENSMUSG00000089883	1.14035	-0.002329	0.0862996	0.508053	1000	Gm3355	1.14035	0.00146683	0.205916	0.950064	1000	Gm3355	NOT_SIGNIFICANT
ENSMUSG00000089886	19.715	-0.014264	0.086399	0.386378	0.752704	Gm16184	19.715	0.0459887	0.191056	0.585132	0.749604	Gm16184	NOT_SIGNIFICANT
ENSMUSG00000089887	0.725249	-0.0007943	0.0862729	0.811484	1000	4930428N03Rik	0.725249	0.00128279	0.206361	0.950659	1000	4930428N03Rik	NOT_SIGNIFICANT
ENSMUSG00000089889	12.7921	0.00580465	0.0855286	0.67919	1000	0610040B10Rik	12.7921	-0.0680442	0.208924	0.328228	0.536024	0610040B10Rik	NOT_SIGNIFICANT
ENSMUSG00000089900	1.90829	0.00061845	0.086221	0.884523	1000	Tbc1d22bos	1.90829	0.0138168	0.206185	0.611068	1000	Tbc1d22bos	NOT_SIGNIFICANT
ENSMUSG00000089901	13.6133	-0.0112276	0.086359	0.397769	1000	Gm8113	13.6133	0.0162116	0.193823	0.819995	0.904705	Gm8113	NOT_SIGNIFICANT
ENSMUSG00000089902	0.489149	-0.0006921	0.0863073	0.724629	1000	Gm13625	0.489149	-0.0106584	0.207582	0.374024	1000	Gm13625	NOT_SIGNIFICANT
ENSMUSG00000089906	0.172186	0.00089009	0.0863287	0.804236	1000	Gm6428	0.172186	0.00519629	0.207268	0.831738	1000	Gm6428	NOT_SIGNIFICANT
ENSMUSG00000089908	0.631047	-0.0033168	0.0863902	0.327077	1000	Gm16558	0.631047	0.00377062	0.206391	0.865572	1000	Gm16558	NOT_SIGNIFICANT
ENSMUSG00000089911	787.835	-0.0619248	0.0651737	0.187941	0.565702	Mfsd14a	787.835	-0.156248	0.0737893	0.0213739	0.0725751	Mfsd14a	NOT_SIGNIFICANT
ENSMUSG00000089917	898.856	0.199577	0.0892996	0.00271864	0.0388018	Uckl1	898.856	0.0291964	0.078087	0.683432	0.819995	Uckl1	DEAD_UP
ENSMUSG00000089926	0.0624456	-8.39e-05	0.0863286	0.976348	1000	Gm15734	0.0624456	0.00517486	0.207262	0.831737	1000	Gm15734	NOT_SIGNIFICANT
ENSMUSG00000089929	7.33519	0.00739819	0.0862542	0.427634	1000	Bcl2a1b	7.33519	0.0121536	0.200808	0.813287	0.90159	Bcl2a1b	NOT_SIGNIFICANT
ENSMUSG00000089931	16.6478	-0.0041148	0.0848411	0.804359	0.950212	Gm8459	16.6478	0.0405923	0.190464	0.627054	0.780933	Gm8459	NOT_SIGNIFICANT
ENSMUSG00000089932	0.276649	-0.0009073	0.0863294	0.845443	1000	Gm16114	0.276649	0.00331328	0.207078	0.776711	1000	Gm16114	NOT_SIGNIFICANT
ENSMUSG00000089936	0.868506	-0.0040518	0.0864329	0.216489	1000	Gm16199	0.868506	-0.0086274	0.206616	0.649006	1000	Gm16199	NOT_SIGNIFICANT
ENSMUSG00000089937	0.187483	-8.75e-05	0.0863285	0.97635	1000	Gm7281	0.187483	-0.0005707	0.207263	0.995412	1000	Gm7281	NOT_SIGNIFICANT
ENSMUSG00000089940	47.9613	-0.0268838	0.0893428	0.22341	0.609859	Gm4117	47.9613	-0.244401	0.294615	0.0637072	0.168469	Gm4117	NOT_SIGNIFICANT
ENSMUSG00000089941	0.0893117	-0.0008459	0.086329	0.850433	1000	Gm16168	0.0893117	-0.0050496	0.207279	0.822788	1000	Gm16168	NOT_SIGNIFICANT
ENSMUSG00000089942	6.96511	-0.0077195	0.0863084	0.413263	1000	Pira2	6.96511	-0.130529	0.263855	0.0235657	0.0782543	Pira2	NOT_SIGNIFICANT
ENSMUSG00000089952	0.157175	-0.0008119	0.0863284	0.850432	1000	4933413C19Rik	0.157175	0.00105885	0.207062	0.99542	1000	4933413C19Rik	NOT_SIGNIFICANT
ENSMUSG00000089958	0.790449	-0.002756	0.0863619	0.504637	1000	Gm16165	0.790449	0.0182752	0.207637	0.362946	1000	Gm16165	NOT_SIGNIFICANT
ENSMUSG00000089959	0.31831	-0.0010687	0.0863285	0.822035	1000	Gm16268	0.31831	-0.0001799	0.206983	0.994534	1000	Gm16268	NOT_SIGNIFICANT
ENSMUSG00000089965	1.39103	0.00111722	0.0861731	0.846885	1000	Gm16236	1.39103	-0.0295699	0.208669	0.268648	1000	Gm16236	NOT_SIGNIFICANT
ENSMUSG00000089967	0.361622	-0.0005613	0.0863037	0.847708	1000	Gm16550	0.361622	0.00073078	0.20683	0.974387	1000	Gm16550	NOT_SIGNIFICANT
ENSMUSG00000089968	5.65052	0.00200422	0.0859163	0.818364	1000	Nckap5los	5.65052	0.0734168	0.218531	0.17688	0.357451	Nckap5los	NOT_SIGNIFICANT
ENSMUSG00000089975	0.0683821	-0.0008006	0.0863281	0.850433	1000	Gm7420	0.0683821	-0.0047387	0.207264	0.822788	1000	Gm7420	NOT_SIGNIFICANT
ENSMUSG00000089976	1.59848	0.00186646	0.0862847	0.622541	1000	Gm2389	1.59848	-0.0007554	0.20649	0.990186	1000	Gm2389	NOT_SIGNIFICANT
ENSMUSG00000089982	0.0940572	-9.11e-05	0.0863286	0.976348	1000	Gm7568	0.0940572	-0.0005431	0.207264	0.995413	1000	Gm7568	NOT_SIGNIFICANT
ENSMUSG00000089983	0.253312	1.3e-05	0.0863106	0.973711	1000	2010320O07Rik	0.253312	-0.0001244	0.207017	0.994909	1000	2010320O07Rik	NOT_SIGNIFICANT
ENSMUSG00000089984	5.49366	0.0023283	0.0858224	0.820881	1000	Fbxo24	5.49366	-0.0366451	0.204928	0.475784	0.667668	Fbxo24	NOT_SIGNIFICANT
ENSMUSG00000089987	0.213684	-9.44e-05	0.0863285	0.976351	1000	Gpx2-ps1	0.213684	0.00726457	0.207388	0.592269	1000	Gpx2-ps1	NOT_SIGNIFICANT
ENSMUSG00000089988	26.0816	-0.0132821	0.0865309	0.36736	0.738859	Gm16238	26.0816	0.120375	0.231817	0.16543	0.340718	Gm16238	NOT_SIGNIFICANT
ENSMUSG00000089992	3.69534	0.011745	0.0872361	0.101661	1000	G6pd2	3.69534	0.0827205	0.227502	0.0616176	1000	G6pd2	NOT_SIGNIFICANT
ENSMUSG00000089993	29.9737	0.00795844	0.0844229	0.688623	0.910521	Gm5822	29.9737	0.282295	0.333626	0.0470014	0.13395	Gm5822	NOT_SIGNIFICANT
ENSMUSG00000089994	0.420878	-0.0004694	0.086295	0.807327	1000	Gm16239	0.420878	-0.004464	0.20685	0.765223	1000	Gm16239	NOT_SIGNIFICANT
ENSMUSG00000089997	0.933706	-0.0012131	0.0862673	0.734965	1000	1810020O05Rik	0.933706	-0.0077569	0.206466	0.704042	1000	1810020O05Rik	NOT_SIGNIFICANT
ENSMUSG00000089998	2.08146	-0.0033666	0.0862186	0.565888	1000	Phtf1os	2.08146	-0.0072266	0.204339	0.827957	1000	Phtf1os	NOT_SIGNIFICANT
ENSMUSG00000089999	13.0124	0.0100438	0.0861545	0.447047	1000	Gm6485	13.0124	0.927085	0.704196	0.00532425	0.0231248	Gm6485	DEAD_SUPER_UP
ENSMUSG00000090000	324.832	-0.0316396	0.0723556	0.465163	0.803348	Ier3ip1	324.832	-0.0473038	0.0979183	0.580864	0.747213	Ier3ip1	NOT_SIGNIFICANT
ENSMUSG00000090001	0.328689	0.00125626	0.0863284	0.743855	1000	Gm9719	0.328689	0.00959422	0.207402	0.581734	1000	Gm9719	NOT_SIGNIFICANT
ENSMUSG00000090004	0.172705	8.69e-05	0.0863136	0.976342	1000	Gm16125	0.172705	-0.005119	0.207283	0.822786	1000	Gm16125	NOT_SIGNIFICANT
ENSMUSG00000090005	2.07651	0.00291107	0.0861815	0.637984	1000	Gm16540	2.07651	-0.0429636	0.21169	0.16272	1000	Gm16540	NOT_SIGNIFICANT
ENSMUSG00000090007	0.430107	-0.0022183	0.0863562	0.416421	1000	Rpl30-ps2	0.430107	-0.0070719	0.207039	0.587615	1000	Rpl30-ps2	NOT_SIGNIFICANT
ENSMUSG00000090013	0.088793	-0.0001091	0.0863287	0.976348	1000	Gm6507	0.088793	0.00564072	0.207285	0.831737	1000	Gm6507	NOT_SIGNIFICANT
ENSMUSG00000090015	79.283	0.00721829	0.0803699	0.811697	0.952578	Gm15446	79.283	-0.158793	0.178527	0.175223	0.35479	Gm15446	NOT_SIGNIFICANT
ENSMUSG00000090017	2.87185	-0.0043493	0.0862357	0.508301	1000	Gm16213	2.87185	-0.0095302	0.203795	0.803892	1000	Gm16213	NOT_SIGNIFICANT
ENSMUSG00000090021	11.3847	-0.0124426	0.0866184	0.34459	1000	Gm6493	11.3847	0.0684798	0.206282	0.361235	0.568343	Gm6493	NOT_SIGNIFICANT
ENSMUSG00000090023	0.0683821	-0.0008006	0.0863281	0.850433	1000	Gm16302	0.0683821	-0.0047387	0.207264	0.822788	1000	Gm16302	NOT_SIGNIFICANT
ENSMUSG00000090024	1.83927	0.00448533	0.0864037	0.28409	1000	Gm16350	1.83927	0.0101957	0.206579	0.641759	1000	Gm16350	NOT_SIGNIFICANT
ENSMUSG00000090026	1.65897	0.0012468	0.0861916	0.806943	1000	Gm15996	1.65897	0.00319417	0.205246	0.89169	1000	Gm15996	NOT_SIGNIFICANT
ENSMUSG00000090030	0.0937414	-7.84e-05	0.0863286	0.976348	1000	A430072P03Rik	0.0937414	-0.0005489	0.207264	0.995413	1000	A430072P03Rik	NOT_SIGNIFICANT
ENSMUSG00000090031	7.07724	0.00070598	0.0857633	0.947252	1000	4732440D04Rik	7.07724	0.012442	0.200002	0.820524	0.905088	4732440D04Rik	NOT_SIGNIFICANT
ENSMUSG00000090035	223.808	-0.047496	0.0832143	0.274304	0.665991	Galnt4	223.808	-0.039591	0.110271	0.671586	0.811778	Galnt4	NOT_SIGNIFICANT
ENSMUSG00000090036	0.088793	-0.0001091	0.0863287	0.976348	1000	Gm15900	0.088793	0.00564072	0.207285	0.831737	1000	Gm15900	NOT_SIGNIFICANT
ENSMUSG00000090038	0.359306	-0.001003	0.0863287	0.831152	1000	Gm16573	0.359306	-0.0059997	0.207277	0.800076	1000	Gm16573	NOT_SIGNIFICANT
ENSMUSG00000090041	0.0833933	0.00097743	0.0863301	0.804235	1000	Gm16027	0.0833933	-0.0005326	0.207264	0.995413	1000	Gm16027	NOT_SIGNIFICANT
ENSMUSG00000090043	0.100697	0.00100979	0.0863308	0.804235	1000	Gm16167	0.100697	-0.0005596	0.207264	0.995413	1000	Gm16167	NOT_SIGNIFICANT
ENSMUSG00000090054	0.293939	-0.0011807	0.086336	0.601525	1000	Gm15629	0.293939	-0.0026774	0.207068	0.744524	1000	Gm15629	NOT_SIGNIFICANT
ENSMUSG00000090057	0.568313	-0.0006987	0.0862875	0.798507	1000	Gm16333	0.568313	0.00017716	0.206538	0.99083	1000	Gm16333	NOT_SIGNIFICANT
ENSMUSG00000090061	0.100697	0.00100979	0.0863308	0.804235	1000	Nwd2	0.100697	-0.0005596	0.207264	0.995413	1000	Nwd2	NOT_SIGNIFICANT
ENSMUSG00000090062	14.5038	0.0148353	0.0868171	0.32856	1000	Galnt6os	14.5038	0.0697492	0.204044	0.378714	0.583915	Galnt6os	NOT_SIGNIFICANT
ENSMUSG00000090066	0.519541	0.00105518	0.0862998	0.70088	1000	1110002E22Rik	0.519541	-7.34e-05	0.206794	0.992742	1000	1110002E22Rik	NOT_SIGNIFICANT
ENSMUSG00000090067	0.156187	-0.0001275	0.0863281	0.97635	1000	Gm2976	0.156187	0.00473115	0.207247	0.831738	1000	Gm2976	NOT_SIGNIFICANT
ENSMUSG00000090069	4.88528	-0.0076873	0.0863778	0.387357	1000	E430024P14Rik	4.88528	-0.053971	0.211076	0.275745	0.477856	E430024P14Rik	NOT_SIGNIFICANT
ENSMUSG00000090070	0.694498	-0.0016442	0.0862994	0.573843	1000	Gm16577	0.694498	-0.0106279	0.206948	0.529226	1000	Gm16577	NOT_SIGNIFICANT
ENSMUSG00000090074	0.0771348	-0.0008104	0.0863283	0.850433	1000	Gm6921	0.0771348	-0.0048846	0.20727	0.822788	1000	Gm6921	NOT_SIGNIFICANT
ENSMUSG00000090075	1.21814	-0.0044222	0.0864045	0.254527	1000	Gm16251	1.21814	-0.010525	0.206025	0.677022	1000	Gm16251	NOT_SIGNIFICANT
ENSMUSG00000090077	0.0736191	0.00094277	0.0863293	0.804235	1000	Lime1	0.0736191	-0.0005278	0.207264	0.995413	1000	Lime1	NOT_SIGNIFICANT
ENSMUSG00000090078	0.18949	0.0009248	0.0863295	0.804236	1000	Gm16147	0.18949	0.00518517	0.207268	0.831738	1000	Gm16147	NOT_SIGNIFICANT
ENSMUSG00000090079	0.727729	-0.0007999	0.0862877	0.755413	1000	Gm15849	0.727729	-0.0159416	0.207763	0.445892	1000	Gm15849	NOT_SIGNIFICANT
ENSMUSG00000090080	0.747819	0.00154476	0.0863046	0.603702	1000	Gm15872	0.747819	0.00230503	0.20664	0.900911	1000	Gm15872	NOT_SIGNIFICANT
ENSMUSG00000090081	6.62522	0.0106386	0.0866782	0.310817	1000	Gm16587	6.62522	-0.0319494	0.203397	0.547685	0.722587	Gm16587	NOT_SIGNIFICANT
ENSMUSG00000090083	110.326	-0.0565389	0.100832	0.134054	0.479929	Rnf8	110.326	-0.072306	0.145344	0.494379	0.682442	Rnf8	NOT_SIGNIFICANT
ENSMUSG00000090086	21.1144	-0.0032982	0.0847076	0.840571	0.960986	AI480526	21.1144	-0.0747668	0.201701	0.378172	0.583563	AI480526	NOT_SIGNIFICANT
ENSMUSG00000090087	0.162123	-0.0008047	0.0863282	0.850432	1000	Gm15939	0.162123	-0.0048284	0.207268	0.822786	1000	Gm15939	NOT_SIGNIFICANT
ENSMUSG00000090093	1.65532	-0.000948	0.0861613	0.848714	1000	Gm14399	1.65532	-0.0520037	0.215563	0.0488103	1000	Gm14399	NOT_SIGNIFICANT
ENSMUSG00000090095	0.0806071	-8.62e-05	0.0863286	0.976348	1000	Rpl29-ps1	0.0806071	0.005512	0.207279	0.831737	1000	Rpl29-ps1	NOT_SIGNIFICANT
ENSMUSG00000090098	0.0806071	-8.62e-05	0.0863286	0.976348	1000	Alms1-ps2	0.0806071	0.005512	0.207279	0.831737	1000	Alms1-ps2	NOT_SIGNIFICANT
ENSMUSG00000090100	154.85	-0.041686	0.0880335	0.271398	0.663271	Ttbk2	154.85	-0.0040951	0.13065	0.961341	0.981	Ttbk2	NOT_SIGNIFICANT
ENSMUSG00000090101	0.401021	-0.0001006	0.0863284	0.972005	1000	Snhg9	0.401021	0.0108872	0.207605	0.36729	1000	Snhg9	NOT_SIGNIFICANT
ENSMUSG00000090103	5.85032	0.0028534	0.0859988	0.742884	1000	Gm16094	5.85032	-0.024892	0.204706	0.563189	0.73395	Gm16094	NOT_SIGNIFICANT
ENSMUSG00000090105	0.612003	0.00131802	0.0862999	0.659061	1000	Gm15890	0.612003	0.00115298	0.206678	0.952256	1000	Gm15890	NOT_SIGNIFICANT
ENSMUSG00000090106	0.254721	-0.0008246	0.0863287	0.85043	1000	Gm15838	0.254721	0.00314301	0.207094	0.806768	1000	Gm15838	NOT_SIGNIFICANT
ENSMUSG00000090110	22.8007	-0.0036671	0.0842533	0.843221	0.961835	Cmc4	22.8007	0.0380469	0.183994	0.673577	0.813176	Cmc4	NOT_SIGNIFICANT
ENSMUSG00000090112	517.979	-0.0636327	0.0799123	0.18961	0.568593	Shprh	517.979	-0.1588	0.0967263	0.0633704	0.16779	Shprh	NOT_SIGNIFICANT
ENSMUSG00000090114	3.34595	-0.0093233	0.0867842	0.199501	1000	Gm3076	3.34595	-0.0096087	0.20277	0.821063	1000	Gm3076	NOT_SIGNIFICANT
ENSMUSG00000090115	81.5386	-0.0454566	0.0967438	0.141628	0.494393	Usp49	81.5386	-0.727966	0.260401	0.00033585	0.00219611	Usp49	DEAD_SUPER_DOWN
ENSMUSG00000090118	0.702962	-0.0035506	0.0864108	0.230772	1000	Gm16163	0.702962	-0.0082795	0.206762	0.633202	1000	Gm16163	NOT_SIGNIFICANT
ENSMUSG00000090119	1.64364	0.00136176	0.0862012	0.783644	1000	Gm8185	1.64364	0.00813609	0.205467	0.775797	1000	Gm8185	NOT_SIGNIFICANT
ENSMUSG00000090120	3.05083	0.00882375	0.0867683	0.162711	1000	A730090N16Rik	3.05083	-0.0072375	0.20475	0.82513	1000	A730090N16Rik	NOT_SIGNIFICANT
ENSMUSG00000090122	0.124891	-9.15e-05	0.0863286	0.97635	1000	Kcne1l	0.124891	0.00650231	0.207332	0.717365	1000	Kcne1l	NOT_SIGNIFICANT
ENSMUSG00000090124	1294.93	0.00114426	0.0538431	0.980295	0.99416	Ugt1a7c	1294.93	-0.432245	0.0701112	1.29e-10	2.83e-09	Ugt1a7c	DEAD_SUPER_DOWN
ENSMUSG00000090125	0.271508	0.00093291	0.0863288	0.798772	1000	Pou3f1	0.271508	-0.0008229	0.207256	0.99528	1000	Pou3f1	NOT_SIGNIFICANT
ENSMUSG00000090128	0.402529	0.00136063	0.086316	0.612683	1000	Gm16038	0.402529	-0.0079557	0.207286	0.753635	1000	Gm16038	NOT_SIGNIFICANT
ENSMUSG00000090136	9.88601	0.00191567	0.0854758	0.876962	1000	Gm10177	9.88601	-0.0134917	0.196612	0.830651	0.910512	Gm10177	NOT_SIGNIFICANT
ENSMUSG00000090137	59.3661	-0.0232236	0.0865308	0.358712	0.734028	Uba52	59.3661	0.233468	0.239487	0.0784138	0.195981	Uba52	NOT_SIGNIFICANT
ENSMUSG00000090141	3.06075	-0.0009664	0.0861187	0.87195	1000	Gm614	3.06075	-0.0201639	0.205878	0.549491	1000	Gm614	NOT_SIGNIFICANT
ENSMUSG00000090142	1.00357	1.57e-05	0.0862789	0.953204	1000	Gm15795	1.00357	0.0308932	0.209685	0.134175	1000	Gm15795	NOT_SIGNIFICANT
ENSMUSG00000090145	29.3434	0.0119298	0.084766	0.566053	0.854684	Ugt1a6b	29.3434	-0.0702797	0.188826	0.449492	0.647106	Ugt1a6b	NOT_SIGNIFICANT
ENSMUSG00000090150	299.123	-0.0113037	0.0709183	0.782498	0.942691	Acad11	299.123	-0.0060677	0.103892	0.95248	0.976315	Acad11	NOT_SIGNIFICANT
ENSMUSG00000090151	0.0893117	-0.0008459	0.086329	0.850433	1000	Gm16043	0.0893117	-0.0050496	0.207279	0.822788	1000	Gm16043	NOT_SIGNIFICANT
ENSMUSG00000090159	0.157012	0.00116933	0.0863348	0.666831	1000	Gm8580	0.157012	-0.000562	0.207263	0.995412	1000	Gm8580	NOT_SIGNIFICANT
ENSMUSG00000090162	0.157742	-0.0008247	0.0863287	0.850432	1000	Gm6808	0.157742	0.00051792	0.207058	0.99542	1000	Gm6808	NOT_SIGNIFICANT
ENSMUSG00000090164	1.29414	0.00115759	0.0862056	0.815465	1000	BC035044	1.29414	-0.0122715	0.206186	0.633947	1000	BC035044	NOT_SIGNIFICANT
ENSMUSG00000090165	0.0806071	-8.62e-05	0.0863286	0.976348	1000	Ugt1a10	0.0806071	0.005512	0.207279	0.831737	1000	Ugt1a10	NOT_SIGNIFICANT
ENSMUSG00000090171	0.18409	0.00120233	0.0863359	0.632108	1000	Ugt1a2	0.18409	-0.0005733	0.207263	0.995412	1000	Ugt1a2	NOT_SIGNIFICANT
ENSMUSG00000090173	5.19706	-0.0037114	0.0859386	0.69048	1000	Fbxw10	5.19706	-0.0519664	0.209823	0.310584	0.516007	Fbxw10	NOT_SIGNIFICANT
ENSMUSG00000090174	0.317412	-0.0003217	0.0863078	0.836042	1000	Gm10612	0.317412	-0.0034954	0.207028	0.802829	1000	Gm10612	NOT_SIGNIFICANT
ENSMUSG00000090185	14.6841	-0.0016587	0.0848203	0.913177	1000	Gm15523	14.6841	-0.275601	0.445935	0.0273862	0.0879451	Gm15523	NOT_SIGNIFICANT
ENSMUSG00000090186	2.25596	0.00786163	0.086741	0.0905129	1000	Gm7592	2.25596	0.010712	0.206566	0.614866	1000	Gm7592	NOT_SIGNIFICANT
ENSMUSG00000090191	15.8782	0.0449152	0.103275	0.00516926	0.0609881	9230105E05Rik	15.8782	1.79199	0.548124	5.22e-05	0.00042039	9230105E05Rik	DEAD_SUPER_UP
ENSMUSG00000090192	14.0529	-0.0085579	0.0856921	0.555902	1000	Gm16556	14.0529	0.0361263	0.1941	0.63724	0.788848	Gm16556	NOT_SIGNIFICANT
ENSMUSG00000090194	10.6252	-0.0131093	0.0868691	0.290557	1000	Gm16161	10.6252	-0.0647886	0.208127	0.342224	0.54937	Gm16161	NOT_SIGNIFICANT
ENSMUSG00000090200	0.0624456	-8.39e-05	0.0863286	0.976348	1000	1700025N21Rik	0.0624456	0.00517486	0.207262	0.831737	1000	1700025N21Rik	NOT_SIGNIFICANT
ENSMUSG00000090203	0.0771348	-0.0008104	0.0863283	0.850433	1000	AU015336	0.0771348	-0.0048846	0.20727	0.822788	1000	AU015336	NOT_SIGNIFICANT
ENSMUSG00000090206	0.449532	0.00129786	0.0863288	0.739864	1000	Tepp	0.449532	-0.0008786	0.207253	0.993856	1000	Tepp	NOT_SIGNIFICANT
ENSMUSG00000090207	1.53768	-0.0040311	0.0863307	0.412429	1000	4930524O07Rik	1.53768	-0.0331966	0.209466	0.223156	1000	4930524O07Rik	NOT_SIGNIFICANT
ENSMUSG00000090210	25.286	0.00217642	0.0840737	0.913332	0.977107	Itga10	25.286	-0.0156091	0.180936	0.861316	0.926832	Itga10	NOT_SIGNIFICANT
ENSMUSG00000090213	7149.07	0.214663	0.0582924	3e-05	0.00095598	Tmem189	7149.07	0.270565	0.0565014	6.95e-07	8.47e-06	Tmem189	BOTH_UP
ENSMUSG00000090215	122.33	-0.013072	0.0810019	0.671443	0.901156	Trim34b	122.33	-0.395269	0.226516	0.0109566	0.0421128	Trim34b	DEAD_SUPER_DOWN
ENSMUSG00000090217	0.910273	0.00099491	0.0862632	0.785335	1000	Gm16116	0.910273	-0.0013345	0.206288	0.949421	1000	Gm16116	NOT_SIGNIFICANT
ENSMUSG00000090222	19.9853	0.00355667	0.0850793	0.826068	0.95598	Ifi203-ps	19.9853	0.0752382	0.205152	0.353037	0.560512	Ifi203-ps	NOT_SIGNIFICANT
ENSMUSG00000090224	1.57665	-0.0005803	0.0862269	0.894166	1000	Gm15974	1.57665	0.0166591	0.20659	0.529794	1000	Gm15974	NOT_SIGNIFICANT
ENSMUSG00000090230	4.3079	0.00743435	0.0864535	0.343278	1000	Gm16315	4.3079	0.0515663	0.211529	0.252292	0.452398	Gm16315	NOT_SIGNIFICANT
ENSMUSG00000090231	9.43891	0.0257711	0.0916614	0.00984919	1000	Cfb	9.43891	2.78232	0.932296	0.00025893	0.00174868	Cfb	DEAD_SUPER_UP
ENSMUSG00000090235	8.60002	0.00283166	0.0855312	0.819082	1000	Gm16244	8.60002	-0.021421	0.197796	0.735058	0.854043	Gm16244	NOT_SIGNIFICANT
ENSMUSG00000090236	1.72533	-0.0019243	0.0861742	0.717515	1000	Car15	1.72533	-0.0291213	0.207953	0.349075	1000	Car15	NOT_SIGNIFICANT
ENSMUSG00000090243	3.85674	-0.0118735	0.0872485	0.107977	1000	Gm16103	3.85674	-0.0061038	0.202232	0.888459	1000	Gm16103	NOT_SIGNIFICANT
ENSMUSG00000090244	1.29566	-0.0036299	0.0863362	0.400431	1000	Gm16572	1.29566	0.00988572	0.20568	0.73779	1000	Gm16572	NOT_SIGNIFICANT
ENSMUSG00000090246	16.9019	-0.0291315	0.0923959	0.0541308	0.29259	Gm17017	16.9019	-0.255383	0.420094	0.0270988	0.0872712	Gm17017	NOT_SIGNIFICANT
ENSMUSG00000090247	3.44192	-0.0022644	0.0860222	0.766644	1000	Bloc1s1	3.44192	0.00482648	0.202264	0.917997	1000	Bloc1s1	NOT_SIGNIFICANT
ENSMUSG00000090248	2.88938	0.00746408	0.0866764	0.138435	1000	Gm14027	2.88938	0.036614	0.210162	0.200648	1000	Gm14027	NOT_SIGNIFICANT
ENSMUSG00000090252	81.6248	-0.0025685	0.0815092	0.929573	0.982567	Gm16028	81.6248	0.0909049	0.169408	0.400507	0.60366	Gm16028	NOT_SIGNIFICANT
ENSMUSG00000090254	0.0624456	-8.39e-05	0.0863286	0.976348	1000	Gm1965	0.0624456	0.00517486	0.207262	0.831737	1000	Gm1965	NOT_SIGNIFICANT
ENSMUSG00000090256	0.802804	-0.0025116	0.0863577	0.475246	1000	Alms1-ps1	0.802804	-0.0072994	0.206897	0.685107	1000	Alms1-ps1	NOT_SIGNIFICANT
ENSMUSG00000090257	0.570187	0.00169157	0.0863051	0.537722	1000	Gm4524	0.570187	-0.0016411	0.206735	0.992135	1000	Gm4524	NOT_SIGNIFICANT
ENSMUSG00000090258	36.5145	-0.0200322	0.0865512	0.36617	0.738366	Churc1	36.5145	0.215851	0.254897	0.0890889	0.216589	Churc1	NOT_SIGNIFICANT
ENSMUSG00000090260	0.260034	-0.000854	0.0863288	0.848562	1000	2810442N19Rik	0.260034	-0.0051514	0.207278	0.820581	1000	2810442N19Rik	NOT_SIGNIFICANT
ENSMUSG00000090263	0.0940572	-9.11e-05	0.0863286	0.976348	1000	D730045A05Rik	0.0940572	-0.0005431	0.207264	0.995413	1000	D730045A05Rik	NOT_SIGNIFICANT
ENSMUSG00000090264	3.47458	0.00457532	0.0861857	0.549958	1000	Eif4ebp3	3.47458	-0.0014797	0.203143	0.958026	1000	Eif4ebp3	NOT_SIGNIFICANT
ENSMUSG00000090266	125.017	0.0124664	0.0789704	0.712558	0.921066	Mettl23	125.017	-0.0773184	0.142729	0.464782	0.659143	Mettl23	NOT_SIGNIFICANT
ENSMUSG00000090268	0.0624456	-8.39e-05	0.0863286	0.976348	1000	Spopfm3	0.0624456	0.00517486	0.207262	0.831737	1000	Spopfm3	NOT_SIGNIFICANT
ENSMUSG00000090270	0.0624456	-8.39e-05	0.0863286	0.976348	1000	Gm17226	0.0624456	0.00517486	0.207262	0.831737	1000	Gm17226	NOT_SIGNIFICANT
ENSMUSG00000090272	680.437	-0.364661	0.0940786	6.98e-06	0.0002782	Mndal	680.437	-0.949921	0.0934374	1.87e-25	1.48e-23	Mndal	BOTH_DOWN
ENSMUSG00000090273	7.54257	0.00493849	0.0857913	0.658269	1000	Prr22	7.54257	-0.0591404	0.209838	0.318387	0.524759	Prr22	NOT_SIGNIFICANT
ENSMUSG00000090290	857.776	-0.100521	0.0754894	0.0564647	0.299974	Tarbp1	857.776	-0.456734	0.0803302	2.19e-09	4.15e-08	Tarbp1	DEAD_SUPER_DOWN
ENSMUSG00000090291	0.245968	-0.0008142	0.0863284	0.85043	1000	Lrrc10b	0.245968	0.00343121	0.207106	0.806768	1000	Lrrc10b	NOT_SIGNIFICANT
ENSMUSG00000090293	8.92822	-0.0039003	0.0855927	0.74642	1000	Gm17034	8.92822	-0.0367219	0.200271	0.567446	0.737442	Gm17034	NOT_SIGNIFICANT
ENSMUSG00000090303	0.0940572	-9.11e-05	0.0863286	0.976348	1000	Vmn2r-ps3	0.0940572	-0.0005431	0.207264	0.995413	1000	Vmn2r-ps3	NOT_SIGNIFICANT
ENSMUSG00000090305	0.730721	-7.68e-05	0.0862598	0.986924	1000	Gm5459	0.730721	0.00512735	0.206329	0.802537	1000	Gm5459	NOT_SIGNIFICANT
ENSMUSG00000090307	5.32126	-0.0145919	0.0877116	0.105941	1000	1700071M16Rik	5.32126	0.0275038	0.201811	0.621358	0.777074	1700071M16Rik	NOT_SIGNIFICANT
ENSMUSG00000090317	0.417704	-0.0003745	0.0862992	0.839455	1000	Gm17324	0.417704	-0.0032446	0.206883	0.800085	1000	Gm17324	NOT_SIGNIFICANT
ENSMUSG00000090319	5.13704	-0.0165257	0.088401	0.0327039	1000	Gm4462	5.13704	0.0602175	0.212807	0.254585	0.45427	Gm4462	NOT_SIGNIFICANT
ENSMUSG00000090322	1.78729	-0.0034974	0.0862989	0.482089	1000	Gm17090	1.78729	-0.0141824	0.205992	0.616108	1000	Gm17090	NOT_SIGNIFICANT
ENSMUSG00000090323	0.228373	-0.0009247	0.0863288	0.840177	1000	Gm5263	0.228373	0.0029619	0.207054	0.834377	1000	Gm5263	NOT_SIGNIFICANT
ENSMUSG00000090327	2.27396	-0.0022883	0.0861702	0.680378	1000	Gm17111	2.27396	-0.0077706	0.204547	0.820106	1000	Gm17111	NOT_SIGNIFICANT
ENSMUSG00000090329	1.10536	0.0035503	0.0863604	0.349953	1000	Gm17160	1.10536	-0.0018245	0.206331	0.934908	1000	Gm17160	NOT_SIGNIFICANT
ENSMUSG00000090330	17.9524	-0.0019794	0.0848555	0.89871	0.976073	9130221H12Rik	17.9524	0.065644	0.199124	0.433663	0.632667	9130221H12Rik	NOT_SIGNIFICANT
ENSMUSG00000090331	0.100697	0.00100979	0.0863308	0.804235	1000	Gm17199	0.100697	-0.0005596	0.207264	0.995413	1000	Gm17199	NOT_SIGNIFICANT
ENSMUSG00000090334	0.487146	0.00076686	0.0862955	0.789174	1000	Gm17149	0.487146	-0.0116921	0.20751	0.542842	1000	Gm17149	NOT_SIGNIFICANT
ENSMUSG00000090356	0.088793	-0.0001091	0.0863287	0.976348	1000	Teddm3	0.088793	0.00564072	0.207285	0.831737	1000	Teddm3	NOT_SIGNIFICANT
ENSMUSG00000090358	0.147238	0.00115771	0.0863345	0.680415	1000	Gm2822	0.147238	-0.0005627	0.207263	0.995412	1000	Gm2822	NOT_SIGNIFICANT
ENSMUSG00000090369	4.74646	0.00526774	0.0861486	0.536438	1000	4933411K16Rik	4.74646	0.0063262	0.201979	0.892811	0.944832	4933411K16Rik	NOT_SIGNIFICANT
ENSMUSG00000090379	0.0736191	0.00094277	0.0863293	0.804235	1000	Gm8229	0.0736191	-0.0005278	0.207264	0.995413	1000	Gm8229	NOT_SIGNIFICANT
ENSMUSG00000090381	8.94141	0.00669019	0.085955	0.559085	1000	Gm6158	8.94141	0.0715449	0.213355	0.266833	0.468182	Gm6158	NOT_SIGNIFICANT
ENSMUSG00000090386	1.41257	0.00248505	0.0862635	0.589881	1000	Mir99ahg	1.41257	-0.0121453	0.206482	0.602972	1000	Mir99ahg	NOT_SIGNIFICANT
ENSMUSG00000090387	0.613155	0.00122676	0.0862845	0.701962	1000	Gm17056	0.613155	-0.0057046	0.206738	0.72943	1000	Gm17056	NOT_SIGNIFICANT
ENSMUSG00000090389	12.1613	0.00659361	0.0857777	0.592485	1000	Cdv3-ps	12.1613	-0.008184	0.195871	0.896737	0.946794	Cdv3-ps	NOT_SIGNIFICANT
ENSMUSG00000090394	1.31409	0.00501307	0.0864716	0.174265	1000	4930523C07Rik	1.31409	0.0288748	0.209219	0.171338	1000	4930523C07Rik	NOT_SIGNIFICANT
ENSMUSG00000090397	12.0067	0.00475775	0.0852022	0.74973	1000	Gm17096	12.0067	-0.0827707	0.212148	0.284031	0.486677	Gm17096	NOT_SIGNIFICANT
ENSMUSG00000090406	0.938278	-0.0055469	0.0865473	0.0963437	1000	Gm17058	0.938278	-0.0121088	0.20657	0.579687	1000	Gm17058	NOT_SIGNIFICANT
ENSMUSG00000090408	0.0683821	-0.0008006	0.0863281	0.850433	1000	Gm17402	0.0683821	-0.0047387	0.207264	0.822788	1000	Gm17402	NOT_SIGNIFICANT
ENSMUSG00000090417	0.15427	-0.0009934	0.0863326	0.694416	1000	Vmn2r94	0.15427	-0.0058947	0.207331	0.668233	1000	Vmn2r94	NOT_SIGNIFICANT
ENSMUSG00000090429	0.65751	-0.0028981	0.086381	0.300011	1000	Gm17271	0.65751	-0.0116988	0.207279	0.46284	1000	Gm17271	NOT_SIGNIFICANT
ENSMUSG00000090439	3.50747	-0.0036368	0.086125	0.623372	1000	Gm17455	3.50747	-0.023081	0.20474	0.578387	1000	Gm17455	NOT_SIGNIFICANT
ENSMUSG00000090451	0.340544	-0.0017099	0.0863406	0.593125	1000	Gm6133	0.340544	-0.0032207	0.206932	0.774302	1000	Gm6133	NOT_SIGNIFICANT
ENSMUSG00000090459	3.41631	0.00824265	0.0866383	0.237688	1000	Gm17210	3.41631	-0.0156854	0.205064	0.655481	1000	Gm17210	NOT_SIGNIFICANT
ENSMUSG00000090460	2.66649	-0.0099603	0.0869892	0.106142	1000	Gm17511	2.66649	-0.001735	0.203492	0.960411	1000	Gm17511	NOT_SIGNIFICANT
ENSMUSG00000090467	3.55561	-0.0081171	0.0865689	0.28228	1000	Gm4613	3.55561	0.0121197	0.202307	0.796624	1000	Gm4613	NOT_SIGNIFICANT
ENSMUSG00000090468	1.73851	-0.0010275	0.0861749	0.832846	1000	Gm2840	1.73851	0.0103723	0.205134	0.745151	1000	Gm2840	NOT_SIGNIFICANT
ENSMUSG00000090470	0.0914496	-8.69e-05	0.0863286	0.976348	1000	Prr23a3	0.0914496	-0.0005354	0.207264	0.995413	1000	Prr23a3	NOT_SIGNIFICANT
ENSMUSG00000090471	0.0683821	-0.0008006	0.0863281	0.850433	1000	Gm4553	0.0683821	-0.0047387	0.207264	0.822788	1000	Gm4553	NOT_SIGNIFICANT
ENSMUSG00000090475	0.633159	2.46e-06	0.0862879	0.958523	1000	Gm6245	0.633159	0.0137853	0.207239	0.435439	1000	Gm6245	NOT_SIGNIFICANT
ENSMUSG00000090489	6.79517	-0.0107038	0.0868091	0.254619	1000	Gm17415	6.79517	-0.0428663	0.206198	0.421335	0.621629	Gm17415	NOT_SIGNIFICANT
ENSMUSG00000090500	1.71757	0.00415938	0.0862952	0.468175	1000	Gm17057	1.71757	-0.0277921	0.208157	0.326164	1000	Gm17057	NOT_SIGNIFICANT
ENSMUSG00000090509	0.169919	-0.0008614	0.0863294	0.850432	1000	Sfta2	0.169919	0.00016663	0.207057	0.99542	1000	Sfta2	NOT_SIGNIFICANT
ENSMUSG00000090516	6.68874	-0.0010697	0.0856852	0.917374	1000	Rps11-ps1	6.68874	0.035829	0.202002	0.549636	0.723659	Rps11-ps1	NOT_SIGNIFICANT
ENSMUSG00000090523	126.384	-0.712452	0.191442	8.97e-06	0.00034206	Gypc	126.384	-0.897079	0.185484	9.38e-08	1.34e-06	Gypc	BOTH_DOWN
ENSMUSG00000090544	4.38733	0.00765861	0.0864627	0.3405	1000	Gm6576	4.38733	0.0147964	0.203202	0.734902	0.85393	Gm6576	NOT_SIGNIFICANT
ENSMUSG00000090553	1088.59	-0.131265	0.0767044	0.01859	0.147201	Snrpe	1088.59	0.0910738	0.0711407	0.172394	0.350884	Snrpe	NOT_SIGNIFICANT
ENSMUSG00000090556	0.362326	0.00122971	0.0863294	0.7559	1000	Olfr753-ps1	0.362326	-0.0008636	0.207254	0.994247	1000	Olfr753-ps1	NOT_SIGNIFICANT
ENSMUSG00000090558	0.0940572	-9.11e-05	0.0863286	0.976348	1000	Gm17202	0.0940572	-0.0005431	0.207264	0.995413	1000	Gm17202	NOT_SIGNIFICANT
ENSMUSG00000090559	1.47246	0.00555113	0.0864898	0.188846	1000	Gm17137	1.47246	0.0385184	0.211023	0.12849	1000	Gm17137	NOT_SIGNIFICANT
ENSMUSG00000090561	0.088793	-0.0001091	0.0863287	0.976348	1000	Gm17207	0.088793	0.00564072	0.207285	0.831737	1000	Gm17207	NOT_SIGNIFICANT
ENSMUSG00000090564	31.9949	0.00611475	0.084152	0.754318	0.934512	A430057M04Rik	31.9949	0.0790319	0.192195	0.416069	0.61785	A430057M04Rik	NOT_SIGNIFICANT
ENSMUSG00000090565	1.15417	0.00132163	0.0862627	0.726285	1000	4930405O22Rik	1.15417	-0.0198554	0.208084	0.380017	1000	4930405O22Rik	NOT_SIGNIFICANT
ENSMUSG00000090576	19.6901	0.00010976	0.0847402	0.995047	0.997947	Gm17055	19.6901	-0.0286614	0.189967	0.718545	0.843437	Gm17055	NOT_SIGNIFICANT
ENSMUSG00000090582	30.4138	-0.0258643	0.0903222	0.128843	0.469931	Gm17024	30.4138	-0.098112	0.212455	0.266908	0.468202	Gm17024	NOT_SIGNIFICANT
ENSMUSG00000090585	0.0940572	-9.11e-05	0.0863286	0.976348	1000	4933406F09Rik	0.0940572	-0.0005431	0.207264	0.995413	1000	4933406F09Rik	NOT_SIGNIFICANT
ENSMUSG00000090588	0.455153	-0.0018466	0.086346	0.50538	1000	Gm9573	0.455153	0.00169484	0.206817	0.938522	1000	Gm9573	NOT_SIGNIFICANT
ENSMUSG00000090602	12.0771	-0.0004295	0.085472	0.96552	1000	Gm5611	12.0771	0.0342112	0.199301	0.601543	0.762186	Gm5611	NOT_SIGNIFICANT
ENSMUSG00000090607	0.130828	-0.00081	0.0863283	0.850432	1000	Gm17052	0.130828	-2.92e-06	0.207058	0.99542	1000	Gm17052	NOT_SIGNIFICANT
ENSMUSG00000090608	0.701512	-0.0003882	0.0862704	0.864717	1000	Gm17200	0.701512	-0.004009	0.206507	0.830293	1000	Gm17200	NOT_SIGNIFICANT
ENSMUSG00000090610	17.9242	-0.0529277	0.110575	0.00407036	0.0514071	Gm3571	17.9242	-1.6969	0.535908	7.21e-05	0.00056088	Gm3571	DEAD_SUPER_DOWN
ENSMUSG00000090619	0.15427	-0.0009934	0.0863326	0.694416	1000	Vmn2r60	0.15427	-0.0058947	0.207331	0.668233	1000	Vmn2r60	NOT_SIGNIFICANT
ENSMUSG00000090622	8.58963	0.00563894	0.0861081	0.537336	1000	A930033H14Rik	8.58963	0.0860564	0.224886	0.129903	0.286475	A930033H14Rik	NOT_SIGNIFICANT
ENSMUSG00000090624	2.14849	-0.0013066	0.0861064	0.829651	1000	Gm17060	2.14849	0.00959571	0.204095	0.80646	1000	Gm17060	NOT_SIGNIFICANT
ENSMUSG00000090626	47.9535	0.013835	0.0836136	0.592925	0.866899	Tex9	47.9535	0.13015	0.190584	0.248098	0.447445	Tex9	NOT_SIGNIFICANT
ENSMUSG00000090628	11.2126	-0.0053902	0.0854147	0.695349	1000	Gm17083	11.2126	-0.0695008	0.207226	0.346567	0.553546	Gm17083	NOT_SIGNIFICANT
ENSMUSG00000090631	0.50411	-0.0017032	0.0863135	0.494937	1000	Olfr456	0.50411	-0.0180913	0.208135	0.265192	1000	Olfr456	NOT_SIGNIFICANT
ENSMUSG00000090641	14.8503	-0.0206934	0.0888961	0.134692	1000	Zfp712	14.8503	-0.14793	0.263171	0.0808921	0.200734	Zfp712	NOT_SIGNIFICANT
ENSMUSG00000090658	0.0914496	-8.69e-05	0.0863286	0.976348	1000	Prss47	0.0914496	-0.0005354	0.207264	0.995413	1000	Prss47	NOT_SIGNIFICANT
ENSMUSG00000090659	29.574	-0.0047033	0.0837061	0.822706	0.955167	Zfp493	29.574	0.0379569	0.177294	0.690465	0.82525	Zfp493	NOT_SIGNIFICANT
ENSMUSG00000090660	0.235169	0.00057257	0.0863167	0.818962	1000	Gm17030	0.235169	-0.0048508	0.207269	0.822784	1000	Gm17030	NOT_SIGNIFICANT
ENSMUSG00000090665	6.13071	-0.0080921	0.0862325	0.443531	1000	Gad1-ps	6.13071	-0.0497844	0.206577	0.393067	0.597405	Gad1-ps	NOT_SIGNIFICANT
ENSMUSG00000090671	0.335848	0.00075852	0.0863071	0.733012	1000	Gm5067	0.335848	-0.0011076	0.206929	0.993939	1000	Gm5067	NOT_SIGNIFICANT
ENSMUSG00000090674	0.24984	-0.0003789	0.0863117	0.829683	1000	Gm17082	0.24984	-0.0071897	0.207365	0.61831	1000	Gm17082	NOT_SIGNIFICANT
ENSMUSG00000090675	2.49634	7.36e-05	0.0861586	0.956181	1000	Olfr111	2.49634	0.0346439	0.208996	0.295602	1000	Olfr111	NOT_SIGNIFICANT
ENSMUSG00000090682	0.225588	0.00092733	0.0863295	0.804237	1000	Gm3852	0.225588	0.00596277	0.207309	0.717367	1000	Gm3852	NOT_SIGNIFICANT
ENSMUSG00000090685	0.177586	-0.0001139	0.0863286	0.97635	1000	Atp6v1fnb	0.177586	0.00687784	0.207361	0.641572	1000	Atp6v1fnb	NOT_SIGNIFICANT
ENSMUSG00000090692	0.205146	-0.0010607	0.0863346	0.62162	1000	Gm17172	0.205146	-0.0062131	0.207357	0.596449	1000	Gm17172	NOT_SIGNIFICANT
ENSMUSG00000090693	1.43665	-0.0005767	0.08624	0.896504	1000	Trim43a	1.43665	0.00612854	0.205926	0.805563	1000	Trim43a	NOT_SIGNIFICANT
ENSMUSG00000090698	24.8899	-0.0052733	0.0850296	0.737765	0.928313	Apold1	24.8899	0.181689	0.277274	0.0847087	0.208166	Apold1	NOT_SIGNIFICANT
ENSMUSG00000090700	1.45692	-0.002084	0.0863361	0.694346	1000	Cyp4f40	1.45692	0.0212668	0.2077	0.353099	1000	Cyp4f40	NOT_SIGNIFICANT
ENSMUSG00000090704	3.72844	0.00320229	0.0861221	0.654113	1000	Trp53-ps	3.72844	0.00555165	0.20354	0.883797	1000	Trp53-ps	NOT_SIGNIFICANT
ENSMUSG00000090709	1.86728	0.00487943	0.0864279	0.246953	1000	Gm17173	1.86728	0.0299206	0.208888	0.231294	1000	Gm17173	NOT_SIGNIFICANT
ENSMUSG00000090715	0.088793	-0.0001091	0.0863287	0.976348	1000	Vmn1r167	0.088793	0.00564072	0.207285	0.831737	1000	Vmn1r167	NOT_SIGNIFICANT
ENSMUSG00000090724	4.48835	0.00088601	0.0859498	0.913908	1000	4930542C12Rik	4.48835	-0.0129453	0.202869	0.764125	0.873789	4930542C12Rik	NOT_SIGNIFICANT
ENSMUSG00000090732	0.187337	-9.41e-05	0.0863285	0.976351	1000	4930579O11Rik	0.187337	0.00702632	0.207372	0.620608	1000	4930579O11Rik	NOT_SIGNIFICANT
ENSMUSG00000090733	4738.18	-0.132359	0.0679699	0.0119598	0.109474	Rps27	4738.18	-0.127204	0.0651402	0.0387081	0.115477	Rps27	NOT_SIGNIFICANT
ENSMUSG00000090737	2.46875	-0.0033679	0.0861862	0.614773	1000	Gm6788	2.46875	-0.0184288	0.20508	0.616225	1000	Gm6788	NOT_SIGNIFICANT
ENSMUSG00000090750	0.100697	0.00100979	0.0863308	0.804235	1000	Gm21999	0.100697	-0.0005596	0.207264	0.995413	1000	Gm21999	NOT_SIGNIFICANT
ENSMUSG00000090751	0.341993	0.00178224	0.0863466	0.467556	1000	Vmn2r63	0.341993	-0.0008619	0.207254	0.994354	1000	Vmn2r63	NOT_SIGNIFICANT
ENSMUSG00000090753	0.339094	-0.0010095	0.0863295	0.834522	1000	Rpl31-ps4	0.339094	0.00485036	0.207103	0.679668	1000	Rpl31-ps4	NOT_SIGNIFICANT
ENSMUSG00000090761	214.632	-0.0506412	0.0862723	0.242206	0.633197	Gm17201	214.632	0.0024699	0.112727	0.979781	0.990005	Gm17201	NOT_SIGNIFICANT
ENSMUSG00000090762	0.0683821	-0.0008006	0.0863281	0.850433	1000	Vmn2r56	0.0683821	-0.0047387	0.207264	0.822788	1000	Vmn2r56	NOT_SIGNIFICANT
ENSMUSG00000090777	0.088793	-0.0001091	0.0863287	0.976348	1000	Ccdc188	0.088793	0.00564072	0.207285	0.831737	1000	Ccdc188	NOT_SIGNIFICANT
ENSMUSG00000090779	0.858393	0.00432826	0.0864674	0.107789	1000	Gm17110	0.858393	0.0184651	0.208074	0.318668	1000	Gm17110	NOT_SIGNIFICANT
ENSMUSG00000090785	0.349328	-0.000144	0.0863279	0.973585	1000	Gm17116	0.349328	0.00756727	0.207359	0.625875	1000	Gm17116	NOT_SIGNIFICANT
ENSMUSG00000090788	0.0833933	0.00097743	0.0863301	0.804235	1000	Gm9597	0.0833933	-0.0005326	0.207264	0.995413	1000	Gm9597	NOT_SIGNIFICANT
ENSMUSG00000090790	0.405993	-0.0011651	0.086312	0.644256	1000	Gm17377	0.405993	-0.0062721	0.207007	0.607848	1000	Gm17377	NOT_SIGNIFICANT
ENSMUSG00000090799	56.7298	-0.0199382	0.0848603	0.451291	0.79373	Klhl33	56.7298	-0.839028	0.293118	0.00023676	0.00161457	Klhl33	DEAD_SUPER_DOWN
ENSMUSG00000090805	0.220157	-0.0002078	0.0863137	0.890875	1000		0.220157	-0.0058112	0.207325	0.69488	1000		NOT_SIGNIFICANT
ENSMUSG00000090812	3.78296	-0.0006081	0.0859864	0.93457	1000	Samd15	3.78296	-0.0166582	0.203632	0.693482	1000	Samd15	NOT_SIGNIFICANT
ENSMUSG00000090839	0.0806071	-8.62e-05	0.0863286	0.976348	1000	Gm17094	0.0806071	0.005512	0.207279	0.831737	1000	Gm17094	NOT_SIGNIFICANT
ENSMUSG00000090840	1.97266	0.0054902	0.0864595	0.256362	1000	1700092M07Rik	1.97266	0.0366319	0.21017	0.202434	1000	1700092M07Rik	NOT_SIGNIFICANT
ENSMUSG00000090841	4995.12	0.0371473	0.0472744	0.339918	0.718991	Myl6	4995.12	0.109111	0.0524691	0.030907	0.0967648	Myl6	NOT_SIGNIFICANT
ENSMUSG00000090843	1.71249	0.00745013	0.0867214	0.072353	1000	Heatr4	1.71249	0.0155181	0.20702	0.474889	1000	Heatr4	NOT_SIGNIFICANT
ENSMUSG00000090861	0.0914496	-8.69e-05	0.0863286	0.976348	1000	Arf4os	0.0914496	-0.0005354	0.207264	0.995413	1000	Arf4os	NOT_SIGNIFICANT
ENSMUSG00000090862	8409.96	-0.0097808	0.0410299	0.753024	0.93406	Rps13	8409.96	0.0294587	0.045285	0.505423	0.69141	Rps13	NOT_SIGNIFICANT
ENSMUSG00000090873	18.4361	-0.006368	0.0852684	0.678807	0.905929	Gm17112	18.4361	-0.056667	0.199059	0.467015	0.660632	Gm17112	NOT_SIGNIFICANT
ENSMUSG00000090877	23.4419	0.0192684	0.0874569	0.291605	0.680115	Hspa1b	23.4419	-0.0833072	0.204184	0.340559	0.54802	Hspa1b	NOT_SIGNIFICANT
ENSMUSG00000090881	26.4236	-0.0294087	0.0912844	0.140275	0.492538	Phf11	26.4236	-0.550457	0.508854	0.0121137	0.0456714	Phf11	DEAD_SUPER_DOWN
ENSMUSG00000090891	3.16554	-0.0068856	0.0865041	0.285284	1000	D6Ertd527e	3.16554	-0.0005575	0.203255	0.987689	1000	D6Ertd527e	NOT_SIGNIFICANT
ENSMUSG00000090894	0.880164	-0.0010243	0.0862585	0.760059	1000	Olfr110	0.880164	-0.0284878	0.209728	0.0970489	1000	Olfr110	NOT_SIGNIFICANT
ENSMUSG00000090907	0.549857	0.00106129	0.0863053	0.675086	1000	C030017D09Rik	0.549857	0.00526392	0.206901	0.720127	1000	C030017D09Rik	NOT_SIGNIFICANT
ENSMUSG00000090935	614.789	0.041187	0.0703743	0.365291	0.738166	Synj2bp	614.789	0.0528107	0.0883378	0.510672	0.696051	Synj2bp	NOT_SIGNIFICANT
ENSMUSG00000090936	31.3791	-0.0133588	0.0846957	0.544807	0.845921	Gm17705	31.3791	-0.966537	0.372691	0.0004555	0.00286201	Gm17705	DEAD_SUPER_DOWN
ENSMUSG00000090939	6.20405	0.00854176	0.0864245	0.373607	1000	Gm17147	6.20405	0.0633607	0.213294	0.250299	0.450305	Gm17147	NOT_SIGNIFICANT
ENSMUSG00000090942	7.05154	-0.0074783	0.0863737	0.391777	1000	F830016B08Rik	7.05154	-0.0919736	0.231947	0.06344	0.167914	F830016B08Rik	NOT_SIGNIFICANT
ENSMUSG00000090946	1147.06	0.0540867	0.0651875	0.240051	0.630738	Ccdc71l	1147.06	0.0389671	0.073858	0.576027	0.74368	Ccdc71l	NOT_SIGNIFICANT
ENSMUSG00000090952	15.8263	0.00328394	0.0849951	0.832012	0.957073	Gm17251	15.8263	-0.0173545	0.190582	0.818827	0.904199	Gm17251	NOT_SIGNIFICANT
ENSMUSG00000090957	10.6848	-0.0138043	0.087273	0.20617	1000	Gm7535	10.6848	0.00174547	0.196902	0.959962	0.980383	Gm7535	NOT_SIGNIFICANT
ENSMUSG00000090963	25.7885	0.00987916	0.0849004	0.606427	0.872658	Gm17655	25.7885	0.231413	0.300976	0.0675527	0.175808	Gm17655	NOT_SIGNIFICANT
ENSMUSG00000090964	0.177586	-0.0001139	0.0863286	0.97635	1000	Gm17206	0.177586	0.00687784	0.207361	0.641572	1000	Gm17206	NOT_SIGNIFICANT
ENSMUSG00000090965	0.938204	-0.0024265	0.0863171	0.488719	1000	Gm17203	0.938204	-0.0019787	0.206176	0.926377	1000	Gm17203	NOT_SIGNIFICANT
ENSMUSG00000090981	0.15427	-0.0009934	0.0863326	0.694416	1000	Olfr718-ps1	0.15427	-0.0058947	0.207331	0.668233	1000	Olfr718-ps1	NOT_SIGNIFICANT
ENSMUSG00000090990	0.181304	0.0009343	0.0863296	0.804236	1000	Gm17197	0.181304	0.00506001	0.207262	0.831738	1000	Gm17197	NOT_SIGNIFICANT
ENSMUSG00000090994	0.540778	-0.0023931	0.0863526	0.509037	1000	Gm6153	0.540778	0.00991594	0.206921	0.597248	1000	Gm6153	NOT_SIGNIFICANT
ENSMUSG00000091002	1.01894	0.00348607	0.0863702	0.324761	1000	Tcerg1l	1.01894	-0.0015808	0.20643	0.927181	1000	Tcerg1l	NOT_SIGNIFICANT
ENSMUSG00000091004	0.249928	-0.0001346	0.086328	0.976352	1000	Gm6872	0.249928	0.00471421	0.207246	0.83174	1000	Gm6872	NOT_SIGNIFICANT
ENSMUSG00000091007	0.589184	0.00166378	0.0863111	0.551116	1000	D630036H23Rik	0.589184	0.00621108	0.206842	0.697634	1000	D630036H23Rik	NOT_SIGNIFICANT
ENSMUSG00000091013	0.0806071	-8.62e-05	0.0863286	0.976348	1000	Vmn1r1	0.0806071	0.005512	0.207279	0.831737	1000	Vmn1r1	NOT_SIGNIFICANT
ENSMUSG00000091014	1.0876	-0.0014567	0.0862658	0.695661	1000	Gm5244	1.0876	-0.0091907	0.206453	0.666237	1000	Gm5244	NOT_SIGNIFICANT
ENSMUSG00000091017	6.85734	-0.011553	0.0872035	0.102357	1000	Fam71a	6.85734	-0.031482	0.206036	0.464731	0.659143	Fam71a	NOT_SIGNIFICANT
ENSMUSG00000091019	0.324373	0.00169999	0.0863444	0.491327	1000	Gm7502	0.324373	-0.0008573	0.207254	0.994442	1000	Gm7502	NOT_SIGNIFICANT
ENSMUSG00000091020	3.88204	0.00169558	0.0860166	0.820045	1000	Gm5828	3.88204	0.00955902	0.202948	0.82219	1000	Gm5828	NOT_SIGNIFICANT
ENSMUSG00000091021	0.856903	-5.07e-05	0.0862906	0.960113	1000	Gm17300	0.856903	0.0203043	0.208214	0.202824	1000	Gm17300	NOT_SIGNIFICANT
ENSMUSG00000091040	0.1694	-9.24e-05	0.0863286	0.97635	1000	Gm9359	0.1694	0.00681958	0.207356	0.652054	1000	Gm9359	NOT_SIGNIFICANT
ENSMUSG00000091041	0.0624456	-8.39e-05	0.0863286	0.976348	1000	Gm17720	0.0624456	0.00517486	0.207262	0.831737	1000	Gm17720	NOT_SIGNIFICANT
ENSMUSG00000091043	0.19851	0.00085862	0.0863281	0.804237	1000	Glyatl3	0.19851	0.00598101	0.207309	0.717367	1000	Glyatl3	NOT_SIGNIFICANT
ENSMUSG00000091050	13.1357	-0.0106393	0.0862172	0.426548	1000	9330020H09Rik	13.1357	-0.0740839	0.210292	0.304645	0.509711	9330020H09Rik	NOT_SIGNIFICANT
ENSMUSG00000091055	22.0442	0.926196	0.494626	0.00164428	0.0262011	Siglec15	22.0442	1.39553	0.420231	4.31e-05	0.00035435	Siglec15	BOTH_UP
ENSMUSG00000091058	2.41325	0.00092295	0.0862005	0.849709	1000	Gm17538	2.41325	0.0264814	0.20774	0.363077	1000	Gm17538	NOT_SIGNIFICANT
ENSMUSG00000091076	0.147238	0.00115771	0.0863345	0.680415	1000	Vmn2r115	0.147238	-0.0005627	0.207263	0.995412	1000	Vmn2r115	NOT_SIGNIFICANT
ENSMUSG00000091078	0.345262	0.00107788	0.0863271	0.762285	1000	Gm17218	0.345262	0.00868458	0.207391	0.569962	1000	Gm17218	NOT_SIGNIFICANT
ENSMUSG00000091083	1.69759	-0.002534	0.0862112	0.645672	1000	Gm4535	1.69759	-0.0085722	0.205071	0.780231	1000	Gm4535	NOT_SIGNIFICANT
ENSMUSG00000091086	55.8552	-0.0355902	0.0927281	0.160789	0.524645	Rpl6l	55.8552	0.0583651	0.172155	0.56793	0.73791	Rpl6l	NOT_SIGNIFICANT
ENSMUSG00000091091	0.465339	-0.0006645	0.0863011	0.835998	1000	Kcnmb3	0.465339	0.0008726	0.20677	0.953012	1000	Kcnmb3	NOT_SIGNIFICANT
ENSMUSG00000091096	0.177586	-0.0001139	0.0863286	0.97635	1000	Gm17304	0.177586	0.00687784	0.207361	0.641572	1000	Gm17304	NOT_SIGNIFICANT
ENSMUSG00000091102	2.09298	-0.0070959	0.0865975	0.202357	1000	5830462I19Rik	2.09298	-0.0137937	0.205084	0.679743	1000	5830462I19Rik	NOT_SIGNIFICANT
ENSMUSG00000091105	2.52586	-0.0003552	0.0860746	0.955674	1000	Mrto4-ps2	2.52586	0.0161374	0.204454	0.67861	1000	Mrto4-ps2	NOT_SIGNIFICANT
ENSMUSG00000091109	1.22479	-0.0009578	0.0862357	0.825368	1000	Gm17622	1.22479	-0.0117379	0.206456	0.607798	1000	Gm17622	NOT_SIGNIFICANT
ENSMUSG00000091110	0.088793	-0.0001091	0.0863287	0.976348	1000	Gm2832	0.088793	0.00564072	0.207285	0.831737	1000	Gm2832	NOT_SIGNIFICANT
ENSMUSG00000091117	0.0624456	-8.39e-05	0.0863286	0.976348	1000	Gm9064	0.0624456	0.00517486	0.207262	0.831737	1000	Gm9064	NOT_SIGNIFICANT
ENSMUSG00000091119	7.94874	0.018251	0.0884003	0.122146	1000	Ccdc152	7.94874	0.0450773	0.203802	0.465672	0.659876	Ccdc152	NOT_SIGNIFICANT
ENSMUSG00000091133	0.829119	-0.0006968	0.0862689	0.827061	1000	Gm17108	0.829119	0.00785882	0.206487	0.715059	1000	Gm17108	NOT_SIGNIFICANT
ENSMUSG00000091144	40.7238	-0.0028097	0.0841624	0.876516	0.97114	Phf11c	40.7238	-0.0646198	0.191404	0.476268	0.667973	Phf11c	NOT_SIGNIFICANT
ENSMUSG00000091149	0.0683821	-0.0008006	0.0863281	0.850433	1000	Gm17020	0.0683821	-0.0047387	0.207264	0.822788	1000	Gm17020	NOT_SIGNIFICANT
ENSMUSG00000091154	0.124891	-9.15e-05	0.0863286	0.97635	1000	Proscos	0.124891	0.00650231	0.207332	0.717365	1000	Proscos	NOT_SIGNIFICANT
ENSMUSG00000091155	0.23655	0.00039858	0.0863144	0.847321	1000	Serpine3	0.23655	-0.0051261	0.207284	0.822785	1000	Serpine3	NOT_SIGNIFICANT
ENSMUSG00000091159	0.991607	-0.0042757	0.0864515	0.171122	1000	Gm17545	0.991607	0.00386896	0.206226	0.874192	1000	Gm17545	NOT_SIGNIFICANT
ENSMUSG00000091160	0.748386	-0.0005965	0.0862617	0.866254	1000	Gm17133	0.748386	-0.0119476	0.206958	0.52087	1000	Gm17133	NOT_SIGNIFICANT
ENSMUSG00000091163	0.45572	-0.0018793	0.0863472	0.494803	1000	Gm3962	0.45572	0.00130041	0.206812	0.961867	1000	Gm3962	NOT_SIGNIFICANT
ENSMUSG00000091183	27.9976	-0.0221805	0.0876808	0.288516	0.676686	Gm5141	27.9976	-0.0569187	0.183771	0.547368	0.722323	Gm5141	NOT_SIGNIFICANT
ENSMUSG00000091184	0.25056	-0.0001287	0.086328	0.976352	1000	Gm17059	0.25056	0.00465825	0.207244	0.83174	1000	Gm17059	NOT_SIGNIFICANT
ENSMUSG00000091191	5.57948	-0.0020586	0.0857784	0.835007	1000	Gm17334	5.57948	-0.0362783	0.204029	0.502278	0.689264	Gm17334	NOT_SIGNIFICANT
ENSMUSG00000091194	1.40789	0.00157473	0.0862415	0.715877	1000	Gm19840	1.40789	0.022677	0.207486	0.386793	1000	Gm19840	NOT_SIGNIFICANT
ENSMUSG00000091198	0.984517	-0.0028438	0.0863299	0.410186	1000	Gm5218	0.984517	0.00688672	0.206092	0.776313	1000	Gm5218	NOT_SIGNIFICANT
ENSMUSG00000091199	69.0664	0.00279488	0.0860773	0.712013	0.92106	Gm2619	69.0664	0.00281142	0.202948	0.958795	0.979701	Gm2619	NOT_SIGNIFICANT
ENSMUSG00000091212	0.0771348	-0.0008104	0.0863283	0.850433	1000	Krtap11-1	0.0771348	-0.0048846	0.20727	0.822788	1000	Krtap11-1	NOT_SIGNIFICANT
ENSMUSG00000091215	0.0806071	-8.62e-05	0.0863286	0.976348	1000	Pate1	0.0806071	0.005512	0.207279	0.831737	1000	Pate1	NOT_SIGNIFICANT
ENSMUSG00000091223	2.98581	-0.0038794	0.0862587	0.515308	1000	Gm8775	2.98581	0.0345752	0.207952	0.365619	1000	Gm8775	NOT_SIGNIFICANT
ENSMUSG00000091227	0.0624456	-8.39e-05	0.0863286	0.976348	1000	Gm3755	0.0624456	0.00517486	0.207262	0.831737	1000	Gm3755	NOT_SIGNIFICANT
ENSMUSG00000091233	0.8493	0.00036795	0.0862588	0.917236	1000	Gm6434	0.8493	0.00499769	0.206342	0.811316	1000	Gm6434	NOT_SIGNIFICANT
ENSMUSG00000091238	0.77316	-0.0020066	0.0863441	0.585745	1000	Gm17103	0.77316	0.00755069	0.206937	0.637721	1000	Gm17103	NOT_SIGNIFICANT
ENSMUSG00000091243	0.0937414	-7.84e-05	0.0863286	0.976348	1000	Vgll3	0.0937414	-0.0005489	0.207264	0.995413	1000	Vgll3	NOT_SIGNIFICANT
ENSMUSG00000091259	0.401021	-0.0001006	0.0863284	0.972005	1000	Vmn2r110	0.401021	0.0108872	0.207605	0.36729	1000	Vmn2r110	NOT_SIGNIFICANT
ENSMUSG00000091264	438.818	-0.0181544	0.0651937	0.686427	0.908935	Smim13	438.818	-0.356095	0.0974852	6.09e-05	0.00048252	Smim13	DEAD_SUPER_DOWN
ENSMUSG00000091269	15.2257	-0.0050882	0.0852422	0.719892	0.922558	Gm6682	15.2257	0.162109	0.265621	0.0934154	0.224421	Gm6682	NOT_SIGNIFICANT
ENSMUSG00000091277	4.09447	0.00069161	0.0859401	0.921157	1000	Gm1818	4.09447	-0.0129293	0.202744	0.770625	0.877551	Gm1818	NOT_SIGNIFICANT
ENSMUSG00000091283	0.0806071	-8.62e-05	0.0863286	0.976348	1000	Gm17234	0.0806071	0.005512	0.207279	0.831737	1000	Gm17234	NOT_SIGNIFICANT
ENSMUSG00000091285	0.837097	0.0017812	0.0863333	0.678174	1000	Gm17430	0.837097	0.00947603	0.207277	0.722065	1000	Gm17430	NOT_SIGNIFICANT
ENSMUSG00000091293	0.147238	0.00115771	0.0863345	0.680415	1000	Gm6047	0.147238	-0.0005627	0.207263	0.995412	1000	Gm6047	NOT_SIGNIFICANT
ENSMUSG00000091304	0.162439	-0.0007587	0.0863276	0.850432	1000	Speer6-ps1	0.162439	-0.0047427	0.207265	0.822786	1000	Speer6-ps1	NOT_SIGNIFICANT
ENSMUSG00000091306	0.16736	0.00086727	0.0863282	0.804236	1000	Gm17606	0.16736	-0.0007999	0.207257	0.995412	1000	Gm17606	NOT_SIGNIFICANT
ENSMUSG00000091307	0.0937414	-7.84e-05	0.0863286	0.976348	1000	Gm8895	0.0937414	-0.0005489	0.207264	0.995413	1000	Gm8895	NOT_SIGNIFICANT
ENSMUSG00000091311	0.0806071	-8.62e-05	0.0863286	0.976348	1000	Spata31d1b	0.0806071	0.005512	0.207279	0.831737	1000	Spata31d1b	NOT_SIGNIFICANT
ENSMUSG00000091313	1.58732	0.00351324	0.0863432	0.354429	1000	Fth-ps2	1.58732	0.0401143	0.211426	0.112329	1000	Fth-ps2	NOT_SIGNIFICANT
ENSMUSG00000091315	1.05229	0.00207634	0.0863374	0.631036	1000	Gm17214	1.05229	0.0357766	0.211212	0.0619388	1000	Gm17214	NOT_SIGNIFICANT
ENSMUSG00000091337	1330.75	-0.0277557	0.0625548	0.529959	0.836856	Eid1	1330.75	-0.0864557	0.0792674	0.248779	0.448341	Eid1	NOT_SIGNIFICANT
ENSMUSG00000091345	51.5599	-0.0080527	0.0830313	0.733422	0.927824	Col6a5	51.5599	0.267583	0.257761	0.0564712	0.153669	Col6a5	NOT_SIGNIFICANT
ENSMUSG00000091350	0.0940572	-9.11e-05	0.0863286	0.976348	1000	Vmn2r92	0.0940572	-0.0005431	0.207264	0.995413	1000	Vmn2r92	NOT_SIGNIFICANT
ENSMUSG00000091358	0.0893117	-0.0008459	0.086329	0.850433	1000	Speer5-ps1	0.0893117	-0.0050496	0.207279	0.822788	1000	Speer5-ps1	NOT_SIGNIFICANT
ENSMUSG00000091363	1.71665	-0.0069322	0.0866252	0.148643	1000	Gm7701	1.71665	-0.032264	0.209037	0.26839	1000	Gm7701	NOT_SIGNIFICANT
ENSMUSG00000091366	0.0736191	0.00094277	0.0863293	0.804235	1000	Gm17040	0.0736191	-0.0005278	0.207264	0.995413	1000	Gm17040	NOT_SIGNIFICANT
ENSMUSG00000091378	0.0914496	-8.69e-05	0.0863286	0.976348	1000	Gm4219	0.0914496	-0.0005354	0.207264	0.995413	1000	Gm4219	NOT_SIGNIFICANT
ENSMUSG00000091381	0.0940572	-9.11e-05	0.0863286	0.976348	1000	Vmn2r83	0.0940572	-0.0005431	0.207264	0.995413	1000	Vmn2r83	NOT_SIGNIFICANT
ENSMUSG00000091383	8.28408	0.0011973	0.085748	0.905546	1000	Hist1h2al	8.28408	0.146237	0.272921	0.0420602	0.122875	Hist1h2al	NOT_SIGNIFICANT
ENSMUSG00000091387	2.8714	-0.0060728	0.0863925	0.353802	1000	Gcnt4	2.8714	-0.0425177	0.210124	0.26386	1000	Gcnt4	NOT_SIGNIFICANT
ENSMUSG00000091390	1.44319	-0.0003952	0.0862121	0.923426	1000	Gm17168	1.44319	-0.0170115	0.206908	0.478931	1000	Gm17168	NOT_SIGNIFICANT
ENSMUSG00000091405	14.0548	0.0127759	0.0865822	0.356195	1000	H4c14	14.0548	0.0388247	0.197576	0.586067	0.750538	H4c14	NOT_SIGNIFICANT
ENSMUSG00000091408	1.6144	0.00056329	0.0861983	0.908669	1000	Gm6728	1.6144	0.00939638	0.205604	0.738585	1000	Gm6728	NOT_SIGNIFICANT
ENSMUSG00000091410	0.743709	-0.0026116	0.0863358	0.419534	1000	Gm17150	0.743709	-0.0043785	0.206391	0.820565	1000	Gm17150	NOT_SIGNIFICANT
ENSMUSG00000091412	1.44086	-0.0024354	0.0862628	0.593267	1000	Gm2895	1.44086	-0.0239339	0.207858	0.345519	1000	Gm2895	NOT_SIGNIFICANT
ENSMUSG00000091415	0.258193	-9.58e-05	0.0863285	0.976117	1000	Ak9	0.258193	0.0075294	0.207406	0.546899	1000	Ak9	NOT_SIGNIFICANT
ENSMUSG00000091421	51.3323	-0.0074166	0.0829171	0.760796	0.936074	Gm4202	51.3323	0.23731	0.244291	0.0755997	0.190445	Gm4202	NOT_SIGNIFICANT
ENSMUSG00000091423	0.0914496	-8.69e-05	0.0863286	0.976348	1000	Gm17509	0.0914496	-0.0005354	0.207264	0.995413	1000	Gm17509	NOT_SIGNIFICANT
ENSMUSG00000091426	0.309469	-0.0006857	0.0863124	0.717691	1000	Gm17228	0.309469	-0.0089199	0.207452	0.50246	1000	Gm17228	NOT_SIGNIFICANT
ENSMUSG00000091438	0.465627	0.00086201	0.0863032	0.772754	1000	Gm17088	0.465627	0.00834185	0.207089	0.593919	1000	Gm17088	NOT_SIGNIFICANT
ENSMUSG00000091443	1.78311	0.00061156	0.0861377	0.91671	1000	Gm17023	1.78311	-0.0214219	0.206533	0.499958	1000	Gm17023	NOT_SIGNIFICANT
ENSMUSG00000091449	46.1001	-0.0299201	0.0899564	0.220771	0.606778	Gm10269	46.1001	0.255307	0.260228	0.0640846	0.169252	Gm10269	NOT_SIGNIFICANT
ENSMUSG00000091450	0.0937414	-7.84e-05	0.0863286	0.976348	1000	Vmn2r11	0.0937414	-0.0005489	0.207264	0.995413	1000	Vmn2r11	NOT_SIGNIFICANT
ENSMUSG00000091455	0.183369	-0.00086	0.0863293	0.850432	1000	Otogl	0.183369	-0.0051114	0.207283	0.822786	1000	Otogl	NOT_SIGNIFICANT
ENSMUSG00000091474	274.329	-0.0603769	0.089225	0.184596	0.560657	2610021A01Rik	274.329	-0.112542	0.114307	0.238568	0.436744	2610021A01Rik	NOT_SIGNIFICANT
ENSMUSG00000091476	8.0157	-0.0126511	0.0870942	0.221915	1000	Catspere2	8.0157	0.0551188	0.206881	0.380051	0.585165	Catspere2	NOT_SIGNIFICANT
ENSMUSG00000091478	268.006	-0.100379	0.120312	0.0667481	0.33026	Gm10039	268.006	0.0780094	0.115353	0.417218	0.618676	Gm10039	NOT_SIGNIFICANT
ENSMUSG00000091490	0.188114	-9.33e-05	0.0863286	0.97635	1000	Triml2	0.188114	-0.0005655	0.207263	0.995412	1000	Triml2	NOT_SIGNIFICANT
ENSMUSG00000091491	0.714014	-0.0021165	0.0863408	0.408156	1000	Vmn2r97	0.714014	-0.007446	0.206961	0.60163	1000	Vmn2r97	NOT_SIGNIFICANT
ENSMUSG00000091492	0.0736191	0.00094277	0.0863293	0.804235	1000	Gm17025	0.0736191	-0.0005278	0.207264	0.995413	1000	Gm17025	NOT_SIGNIFICANT
ENSMUSG00000091498	89.403	-0.0120679	0.079879	0.705814	0.918185	Mpc1-ps	89.403	0.26399	0.181731	0.0406086	0.119465	Mpc1-ps	NOT_SIGNIFICANT
ENSMUSG00000091504	0.0683821	-0.0008006	0.0863281	0.850433	1000	Vmn2r118	0.0683821	-0.0047387	0.207264	0.822788	1000	Vmn2r118	NOT_SIGNIFICANT
ENSMUSG00000091507	3.62984	-0.0038445	0.0861726	0.583541	1000	Gm17194	3.62984	-0.0028561	0.203155	0.94137	1000	Gm17194	NOT_SIGNIFICANT
ENSMUSG00000091509	66.5883	0.0552217	0.103198	0.107096	0.425911	Gm17066	66.5883	0.103353	0.165646	0.347214	0.554269	Gm17066	NOT_SIGNIFICANT
ENSMUSG00000091510	2.71267	0.00318897	0.0862054	0.591914	1000	Mtag2	2.71267	0.0398599	0.209542	0.269601	1000	Mtag2	NOT_SIGNIFICANT
ENSMUSG00000091511	0.0937414	-7.84e-05	0.0863286	0.976348	1000	Vmn2r87	0.0937414	-0.0005489	0.207264	0.995413	1000	Vmn2r87	NOT_SIGNIFICANT
ENSMUSG00000091512	1026.02	0.0476694	0.059446	0.287873	0.676661	Lamtor3	1026.02	0.202174	0.0693638	0.00194995	0.00992348	Lamtor3	DEAD_SUPER_UP
ENSMUSG00000091514	3.26056	0.00192027	0.0860667	0.7269	1000	Gm17484	3.26056	-0.0113419	0.204021	0.767984	1000	Gm17484	NOT_SIGNIFICANT
ENSMUSG00000091519	0.124891	-9.15e-05	0.0863286	0.97635	1000	Skor2	0.124891	0.00650231	0.207332	0.717365	1000	Skor2	NOT_SIGNIFICANT
ENSMUSG00000091523	0.696649	0.00288273	0.0863663	0.424219	1000	AU040972	0.696649	0.0245901	0.208933	0.17373	1000	AU040972	NOT_SIGNIFICANT
ENSMUSG00000091530	2.90304	-0.0089013	0.0868214	0.13253	1000	Cldn20	2.90304	0.0145106	0.204156	0.713223	1000	Cldn20	NOT_SIGNIFICANT
ENSMUSG00000091531	0.100697	0.00100979	0.0863308	0.804235	1000	Olfr102	0.100697	-0.0005596	0.207264	0.995413	1000	Olfr102	NOT_SIGNIFICANT
ENSMUSG00000091534	3.21107	-0.0049195	0.0862464	0.487382	1000	Gm17195	3.21107	-0.001177	0.20279	0.975595	1000	Gm17195	NOT_SIGNIFICANT
ENSMUSG00000091537	1205.92	-0.0147872	0.0570392	0.725354	0.925344	Tma7	1205.92	0.0797212	0.0705853	0.227351	0.422967	Tma7	NOT_SIGNIFICANT
ENSMUSG00000091548	0.0736191	0.00094277	0.0863293	0.804235	1000	Gm17572	0.0736191	-0.0005278	0.207264	0.995413	1000	Gm17572	NOT_SIGNIFICANT
ENSMUSG00000091549	328.478	-0.0094393	0.0682661	0.818928	0.95478	Gm6548	328.478	-0.129287	0.102027	0.142244	0.305397	Gm6548	NOT_SIGNIFICANT
ENSMUSG00000091550	7.81185	-0.0103502	0.0866685	0.300182	1000	Gm6811	7.81185	-0.0213797	0.200344	0.704143	0.83317	Gm6811	NOT_SIGNIFICANT
ENSMUSG00000091557	2.41205	-0.0004873	0.0861133	0.932084	1000	Gm8584	2.41205	-0.0733558	0.225565	0.00507451	1000	Gm8584	NOT_SIGNIFICANT
ENSMUSG00000091558	0.914197	0.00156373	0.0862861	0.667782	1000	Gm17227	0.914197	0.0149563	0.207085	0.475296	1000	Gm17227	NOT_SIGNIFICANT
ENSMUSG00000091570	0.261225	0.00068359	0.086314	0.772541	1000	Gm7707	0.261225	-0.0059042	0.207277	0.801972	1000	Gm7707	NOT_SIGNIFICANT
ENSMUSG00000091573	0.439497	0.00139721	0.0863314	0.741102	1000	Serpina3d-ps	0.439497	0.0128038	0.2077	0.349039	1000	Serpina3d-ps	NOT_SIGNIFICANT
ENSMUSG00000091575	77.1123	0.0681155	0.118639	0.0502737	0.281411	2010016I18Rik	77.1123	0.131669	0.182282	0.246336	0.445366	2010016I18Rik	NOT_SIGNIFICANT
ENSMUSG00000091577	0.823558	0.00479915	0.0864802	0.155631	1000	Gm6211	0.823558	0.0222758	0.20841	0.283615	1000	Gm6211	NOT_SIGNIFICANT
ENSMUSG00000091586	58.3521	-0.0081218	0.0822547	0.761387	0.936074	Cyp4f17	58.3521	-0.0026118	0.159913	0.977826	0.989041	Cyp4f17	NOT_SIGNIFICANT
ENSMUSG00000091587	0.828383	-0.0040501	0.0864335	0.211385	1000	Gm17191	0.828383	-0.0007769	0.206229	0.955519	1000	Gm17191	NOT_SIGNIFICANT
ENSMUSG00000091613	0.871	-0.0005712	0.0862633	0.85821	1000	Gm17046	0.871	0.0108988	0.206613	0.625493	1000	Gm17046	NOT_SIGNIFICANT
ENSMUSG00000091614	1.45959	0.00567353	0.0864867	0.228999	1000	Gm17657	1.45959	-0.0231023	0.208447	0.325073	1000	Gm17657	NOT_SIGNIFICANT
ENSMUSG00000091618	1.87077	-0.0050195	0.0864421	0.237451	1000	H60c	1.87077	0.0109931	0.205547	0.712078	1000	H60c	NOT_SIGNIFICANT
ENSMUSG00000091620	0.261733	0.00087053	0.086328	0.801491	1000	Vmn2r23	0.261733	-0.0008862	0.207256	0.995345	1000	Vmn2r23	NOT_SIGNIFICANT
ENSMUSG00000091623	28.2974	0.00549604	0.0839323	0.806521	0.950913	Gm17092	28.2974	-0.142746	0.224655	0.179354	0.361203	Gm17092	NOT_SIGNIFICANT
ENSMUSG00000091625	341.662	-0.0403256	0.0790727	0.344779	0.723555	Lsm5	341.662	0.0832266	0.109797	0.374278	0.580279	Lsm5	NOT_SIGNIFICANT
ENSMUSG00000091631	0.0624456	-8.39e-05	0.0863286	0.976348	1000	Vmn2r95	0.0624456	0.00517486	0.207262	0.831737	1000	Vmn2r95	NOT_SIGNIFICANT
ENSMUSG00000091635	0.0833933	0.00097743	0.0863301	0.804235	1000	Vmn2r13	0.0833933	-0.0005326	0.207264	0.995413	1000	Vmn2r13	NOT_SIGNIFICANT
ENSMUSG00000091639	16.1541	-0.003286	0.084817	0.847757	0.962337	Gm3756	16.1541	0.161053	0.255435	0.113366	0.258947	Gm3756	NOT_SIGNIFICANT
ENSMUSG00000091649	549.207	-0.206223	0.120281	0.00729592	0.0781215	Phf11b	549.207	-0.612665	0.111491	4.28e-09	7.68e-08	Phf11b	DEAD_SUPER_DOWN
ENSMUSG00000091650	5.09556	-0.0018006	0.0857892	0.853907	1000	Apol11a	5.09556	-0.0565496	0.210879	0.290112	0.493971	Apol11a	NOT_SIGNIFICANT
ENSMUSG00000091655	8.8694	0.00605964	0.0859408	0.580859	1000	Gm8741	8.8694	0.21685	0.37829	0.0189219	0.0657298	Gm8741	NOT_SIGNIFICANT
ENSMUSG00000091665	0.0893117	-0.0008459	0.086329	0.850433	1000	Gm17101	0.0893117	-0.0050496	0.207279	0.822788	1000	Gm17101	NOT_SIGNIFICANT
ENSMUSG00000091668	0.443979	-0.0012346	0.0863284	0.800041	1000	Gm8358	0.443979	-0.0074238	0.207276	0.763537	1000	Gm8358	NOT_SIGNIFICANT
ENSMUSG00000091685	2.20264	0.00312679	0.0862251	0.584275	1000	Gm17359	2.20264	0.0261073	0.206917	0.437401	1000	Gm17359	NOT_SIGNIFICANT
ENSMUSG00000091686	0.0683821	-0.0008006	0.0863281	0.850433	1000	4930471C04Rik	0.0683821	-0.0047387	0.207264	0.822788	1000	4930471C04Rik	NOT_SIGNIFICANT
ENSMUSG00000091694	0.258236	0.00112517	0.0863339	0.650164	1000	Apol11b	0.258236	-0.0008311	0.207256	0.995364	1000	Apol11b	NOT_SIGNIFICANT
ENSMUSG00000091695	1.43675	0.00759301	0.0867462	0.0623946	1000	Gm17669	1.43675	0.0217279	0.207791	0.330177	1000	Gm17669	NOT_SIGNIFICANT
ENSMUSG00000091697	11.2474	0.00430914	0.085695	0.74933	1000	Eif3s6-ps2	11.2474	0.0387018	0.20128	0.54285	0.719519	Eif3s6-ps2	NOT_SIGNIFICANT
ENSMUSG00000091698	0.0833933	0.00097743	0.0863301	0.804235	1000	Gm6526	0.0833933	-0.0005326	0.207264	0.995413	1000	Gm6526	NOT_SIGNIFICANT
ENSMUSG00000091705	210.941	0.0138633	0.0812645	0.658141	0.893796	H2-Q2	210.941	0.314088	0.212144	0.0268799	0.0866588	H2-Q2	NOT_SIGNIFICANT
ENSMUSG00000091709	0.282171	-8.68e-05	0.0863285	0.976351	1000	Gm17189	0.282171	-0.0005707	0.207262	0.995411	1000	Gm17189	NOT_SIGNIFICANT
ENSMUSG00000091712	1.54366	0.00291765	0.0862507	0.575724	1000	Sec14l5	1.54366	-0.0044629	0.205474	0.870509	1000	Sec14l5	NOT_SIGNIFICANT
ENSMUSG00000091722	0.229232	0.00110612	0.0863338	0.653491	1000	Siah3	0.229232	0.00466932	0.207245	0.83174	1000	Siah3	NOT_SIGNIFICANT
ENSMUSG00000091730	0.178623	-0.0010237	0.0863335	0.66168	1000	Gm17230	0.178623	-0.0060169	0.207341	0.635913	1000	Gm17230	NOT_SIGNIFICANT
ENSMUSG00000091732	5.86011	-0.0096588	0.0866499	0.286444	1000	Gm17541	5.86011	0.014306	0.200245	0.793133	0.889509	Gm17541	NOT_SIGNIFICANT
ENSMUSG00000091735	2.1598	-0.0069502	0.0865939	0.194497	1000	Gpr62	2.1598	-0.0037638	0.204531	0.905543	1000	Gpr62	NOT_SIGNIFICANT
ENSMUSG00000091742	5.39703	-0.0067851	0.0862502	0.44975	1000	Gm5093	5.39703	-0.0214573	0.202024	0.672267	0.812332	Gm5093	NOT_SIGNIFICANT
ENSMUSG00000091745	1.18048	0.00276072	0.0862967	0.514823	1000	Gm17098	1.18048	0.00799112	0.206145	0.747558	1000	Gm17098	NOT_SIGNIFICANT
ENSMUSG00000091764	57.4929	0.0160344	0.0836223	0.550428	0.847125	Zfp964	57.4929	-0.0023232	0.160503	0.980078	0.990237	Zfp964	NOT_SIGNIFICANT
ENSMUSG00000091784	4.67086	0.0124883	0.0872847	0.134792	1000	Gm17022	4.67086	0.0273269	0.204736	0.544236	0.720241	Gm17022	NOT_SIGNIFICANT
ENSMUSG00000091785	1.64468	0.00391578	0.0863376	0.407931	1000	Rpl29-ps5	1.64468	0.0255792	0.207878	0.347014	1000	Rpl29-ps5	NOT_SIGNIFICANT
ENSMUSG00000091786	0.263636	0.0009963	0.0863278	0.779888	1000	Gm8425	0.263636	0.00579065	0.207255	0.810674	1000	Gm8425	NOT_SIGNIFICANT
ENSMUSG00000091794	0.987919	-0.0015818	0.0862835	0.646661	1000	Vmn2r18	0.987919	-0.0149232	0.207267	0.432918	1000	Vmn2r18	NOT_SIGNIFICANT
ENSMUSG00000091803	5.54143	0.00067753	0.0859073	0.936012	1000	Cox16	5.54143	0.0299887	0.204241	0.540337	0.718076	Cox16	NOT_SIGNIFICANT
ENSMUSG00000091811	123.06	0.0284606	0.0833321	0.41391	0.770248	Inafm1	123.06	-0.124256	0.152594	0.259711	0.460092	Inafm1	NOT_SIGNIFICANT
ENSMUSG00000091818	2.65964	-0.0009682	0.0861226	0.874441	1000	Rpl19-ps4	2.65964	0.0344291	0.208041	0.357007	1000	Rpl19-ps4	NOT_SIGNIFICANT
ENSMUSG00000091825	6.41389	0.00278435	0.0857683	0.786816	1000	Gm5778	6.41389	0.0426813	0.204295	0.464854	0.659143	Gm5778	NOT_SIGNIFICANT
ENSMUSG00000091827	1.30934	0.0003723	0.086199	0.944069	1000	Speer4f2	1.30934	-0.0088133	0.205877	0.732446	1000	Speer4f2	NOT_SIGNIFICANT
ENSMUSG00000091831	3.93781	-0.0070945	0.086472	0.324071	1000	Gm4707	3.93781	0.0369872	0.206989	0.411869	1000	Gm4707	NOT_SIGNIFICANT
ENSMUSG00000091844	3.05822	0.00079366	0.0861237	0.898603	1000	Gm8251	3.05822	0.0384397	0.209169	0.298019	1000	Gm8251	NOT_SIGNIFICANT
ENSMUSG00000091845	54.4842	-0.0299651	0.0904532	0.19586	0.576288	Rpl36-ps12	54.4842	0.131962	0.204777	0.228065	0.423972	Rpl36-ps12	NOT_SIGNIFICANT
ENSMUSG00000091864	0.562548	-0.0014178	0.0862982	0.607301	1000	Gm17102	0.562548	-0.010822	0.207041	0.563495	1000	Gm17102	NOT_SIGNIFICANT
ENSMUSG00000091866	10.0165	-0.0040852	0.0856617	0.722315	1000	Gm6257	10.0165	0.0571202	0.205601	0.397144	0.600503	Gm6257	NOT_SIGNIFICANT
ENSMUSG00000091867	0.0683821	-0.0008006	0.0863281	0.850433	1000	Cyp2a22	0.0683821	-0.0047387	0.207264	0.822788	1000	Cyp2a22	NOT_SIGNIFICANT
ENSMUSG00000091879	0.302092	0.0013073	0.0863394	0.516894	1000	Vmn2r17	0.302092	-0.0005969	0.207262	0.99541	1000	Vmn2r17	NOT_SIGNIFICANT
ENSMUSG00000091881	5.65262	0.00023291	0.0857365	0.984946	1000	Gm17146	5.65262	0.0217292	0.200482	0.701518	0.831933	Gm17146	NOT_SIGNIFICANT
ENSMUSG00000091896	1268.04	-0.0143449	0.0566756	0.737659	0.928313	Ube2d2a	1268.04	-0.175279	0.0724473	0.00957823	0.0378496	Ube2d2a	DEAD_SUPER_DOWN
ENSMUSG00000091898	54.0977	0.0248507	0.0872975	0.322682	0.704944	Tnnc1	54.0977	0.151187	0.205533	0.188181	0.372519	Tnnc1	NOT_SIGNIFICANT
ENSMUSG00000091900	18.8082	0.00751051	0.0849241	0.668658	0.899247	Gm4353	18.8082	0.0749363	0.198378	0.400355	0.603525	Gm4353	NOT_SIGNIFICANT
ENSMUSG00000091905	6.28842	0.00359236	0.0859244	0.717101	1000	Dnajb6-ps	6.28842	0.0778247	0.219672	0.180286	0.362286	Dnajb6-ps	NOT_SIGNIFICANT
ENSMUSG00000091906	1.27466	0.00416382	0.086407	0.241224	1000	1700099I09Rik	1.27466	0.0260152	0.208692	0.206827	1000	1700099I09Rik	NOT_SIGNIFICANT
ENSMUSG00000091908	0.542485	-0.0010663	0.086296	0.677591	1000	Gm17231	0.542485	-0.0169817	0.208071	0.24915	1000	Gm17231	NOT_SIGNIFICANT
ENSMUSG00000091922	0.398503	0.00136029	0.0863288	0.72955	1000	Gm17409	0.398503	0.0122354	0.207589	0.434265	1000	Gm17409	NOT_SIGNIFICANT
ENSMUSG00000091924	0.0940572	-9.11e-05	0.0863286	0.976348	1000	Vmn1r185	0.0940572	-0.0005431	0.207264	0.995413	1000	Vmn1r185	NOT_SIGNIFICANT
ENSMUSG00000091930	0.7842	-0.0003335	0.086267	0.887728	1000	Vmn2r52	0.7842	-0.0095177	0.206824	0.602954	1000	Vmn2r52	NOT_SIGNIFICANT
ENSMUSG00000091931	66.1502	0.0333041	0.0905583	0.222766	0.609318	Gon7	66.1502	0.116168	0.185323	0.288255	0.491897	Gon7	NOT_SIGNIFICANT
ENSMUSG00000091941	1.01269	-0.001311	0.0862772	0.695556	1000	Gm7399	1.01269	0.0202822	0.207378	0.396999	1000	Gm7399	NOT_SIGNIFICANT
ENSMUSG00000091942	0.231313	-0.0003807	0.0863129	0.847754	1000	Gm17138	0.231313	-0.0067899	0.207352	0.64037	1000	Gm17138	NOT_SIGNIFICANT
ENSMUSG00000091947	0.100697	0.00100979	0.0863308	0.804235	1000	6530401F13Rik	0.100697	-0.0005596	0.207264	0.995413	1000	6530401F13Rik	NOT_SIGNIFICANT
ENSMUSG00000091952	27.6042	0.00036376	0.0841195	0.986344	0.995601	Gm17709	27.6042	0.547582	0.432879	0.0105686	0.0409226	Gm17709	DEAD_SUPER_UP
ENSMUSG00000091955	291.291	0.0741059	0.0986668	0.128695	0.469917	Gm9844	291.291	0.984346	0.127838	9.53e-16	3.8e-14	Gm9844	DEAD_SUPER_UP
ENSMUSG00000091957	9836.4	0.00594935	0.051275	0.887308	0.97324	Rps2-ps10	9836.4	-0.0050684	0.0607683	0.929072	0.964405	Rps2-ps10	NOT_SIGNIFICANT
ENSMUSG00000091968	2.99671	0.00729927	0.0865511	0.267975	1000	Gm17115	2.99671	0.0246127	0.206232	0.496532	1000	Gm17115	NOT_SIGNIFICANT
ENSMUSG00000091970	0.088793	-0.0001091	0.0863287	0.976348	1000	Gm4868	0.088793	0.00564072	0.207285	0.831737	1000	Gm4868	NOT_SIGNIFICANT
ENSMUSG00000091971	0.290187	0.00124759	0.0863361	0.594795	1000	Hspa1a	0.290187	0.00550482	0.207267	0.823533	1000	Hspa1a	NOT_SIGNIFICANT
ENSMUSG00000091983	0.384876	-0.0013402	0.0863297	0.794317	1000	Olfr457	0.384876	0.00651752	0.207018	0.657953	1000	Olfr457	NOT_SIGNIFICANT
ENSMUSG00000091985	15.3961	-0.0278879	0.0915078	0.0843696	0.375579	Gm17354	15.3961	-0.113651	0.225068	0.193028	0.378979	Gm17354	NOT_SIGNIFICANT
ENSMUSG00000091989	8.08554	0.014167	0.0874589	0.167966	1000	Ndufab1-ps	8.08554	0.216242	0.393922	0.0102673	0.0400314	Ndufab1-ps	DEAD_SUPER_UP
ENSMUSG00000091993	5.42498	-0.0186837	0.0888589	0.0505367	1000	B930036N10Rik	5.42498	-0.0570491	0.210399	0.308468	0.513622	B930036N10Rik	NOT_SIGNIFICANT
ENSMUSG00000091994	13.2746	-0.0153451	0.0873139	0.246966	1000	E130317F20Rik	13.2746	-0.112213	0.233944	0.13866	0.300303	E130317F20Rik	NOT_SIGNIFICANT
ENSMUSG00000091996	24.1477	0.00558696	0.0844002	0.776624	0.941276	BC049352	24.1477	-0.289511	0.394624	0.0371544	0.111938	BC049352	NOT_SIGNIFICANT
ENSMUSG00000091997	1.32031	-0.0047823	0.0864751	0.181303	1000	Gm6611	1.32031	0.0142589	0.206606	0.567617	1000	Gm6611	NOT_SIGNIFICANT
ENSMUSG00000092008	0.183053	-0.000871	0.0863295	0.850432	1000	Cyp2c69	0.183053	-0.0051064	0.207283	0.822786	1000	Cyp2c69	NOT_SIGNIFICANT
ENSMUSG00000092009	0.591306	-0.0001494	0.0863277	0.965799	1000	Myh15	0.591306	0.0109897	0.207438	0.59168	1000	Myh15	NOT_SIGNIFICANT
ENSMUSG00000092014	0.432245	-0.0021739	0.086349	0.525066	1000	Gm4468	0.432245	-0.0049845	0.206868	0.725836	1000	Gm4468	NOT_SIGNIFICANT
ENSMUSG00000092021	5.70163	-0.0079209	0.0864908	0.326401	1000	Gbp11	5.70163	-0.0871033	0.229767	0.0616828	0.164424	Gbp11	NOT_SIGNIFICANT
ENSMUSG00000092029	18.8252	0.0153422	0.0867352	0.346711	0.725966	Gm9027	18.8252	0.016152	0.189147	0.844386	0.91797	Gm9027	NOT_SIGNIFICANT
ENSMUSG00000092032	0.0771348	-0.0008104	0.0863283	0.850433	1000	Vmn2r59	0.0771348	-0.0048846	0.20727	0.822788	1000	Vmn2r59	NOT_SIGNIFICANT
ENSMUSG00000092035	99.3618	-0.199644	0.299956	0.0149018	0.12695	Peg10	99.3618	-0.209339	0.171726	0.0837432	0.206442	Peg10	NOT_SIGNIFICANT
ENSMUSG00000092039	0.0833933	0.00097743	0.0863301	0.804235	1000	Gm5501	0.0833933	-0.0005326	0.207264	0.995413	1000	Gm5501	NOT_SIGNIFICANT
ENSMUSG00000092056	2.14895	-0.004653	0.0863179	0.4304	1000	Gm7289	2.14895	-0.011768	0.204716	0.725807	1000	Gm7289	NOT_SIGNIFICANT
ENSMUSG00000092060	1282.11	-0.0828338	0.0657291	0.0871197	0.380647	Bend4	1282.11	-0.079112	0.0675761	0.214209	0.406536	Bend4	NOT_SIGNIFICANT
ENSMUSG00000092072	9.25036	0.00430343	0.0856201	0.722342	1000	Gm4540	9.25036	0.12125	0.241643	0.112535	0.257458	Gm4540	NOT_SIGNIFICANT
ENSMUSG00000092074	66.6711	0.0406848	0.0937554	0.176454	0.549511	Dynlt1a	66.6711	0.0739778	0.165792	0.486269	0.676676	Dynlt1a	NOT_SIGNIFICANT
ENSMUSG00000092077	0.271573	0.00018691	0.0863101	0.973042	1000	Olfr101	0.271573	-0.0061549	0.207282	0.798546	1000	Olfr101	NOT_SIGNIFICANT
ENSMUSG00000092083	0.0940572	-9.11e-05	0.0863286	0.976348	1000	Kcnb2	0.0940572	-0.0005431	0.207264	0.995413	1000	Kcnb2	NOT_SIGNIFICANT
ENSMUSG00000092086	6.91696	-0.003139	0.0858438	0.749094	1000	Gm6793	6.91696	-0.0073944	0.199746	0.888706	0.942261	Gm6793	NOT_SIGNIFICANT
ENSMUSG00000092090	0.0937414	-7.84e-05	0.0863286	0.976348	1000	Gm3294	0.0937414	-0.0005489	0.207264	0.995413	1000	Gm3294	NOT_SIGNIFICANT
ENSMUSG00000092097	3.77948	-0.0181799	0.088943	0.0141659	1000	Gm5819	3.77948	-0.049078	0.210486	0.280887	1000	Gm5819	NOT_SIGNIFICANT
ENSMUSG00000092103	0.645212	0.00123391	0.0862908	0.69766	1000	Gm17039	0.645212	0.00489231	0.206635	0.791848	1000	Gm17039	NOT_SIGNIFICANT
ENSMUSG00000092116	3.85757	0.00023795	0.0859613	0.977292	1000	Gm10320	3.85757	0.0273968	0.204355	0.556657	1000	Gm10320	NOT_SIGNIFICANT
ENSMUSG00000092118	115.286	-0.0263271	0.0807627	0.484505	0.811832	Fancf	115.286	-0.023556	0.128509	0.817406	0.90369	Fancf	NOT_SIGNIFICANT
ENSMUSG00000092120	1.35613	-0.0001285	0.0863108	0.920331	1000	Vmn2r90	1.35613	-0.0070683	0.207422	0.443665	1000	Vmn2r90	NOT_SIGNIFICANT
ENSMUSG00000092124	2.03814	-0.0073118	0.0866179	0.190407	1000	B930094E09Rik	2.03814	-0.045874	0.212373	0.154661	1000	B930094E09Rik	NOT_SIGNIFICANT
ENSMUSG00000092131	0.15427	-0.0009934	0.0863326	0.694416	1000	BC050972	0.15427	-0.0058947	0.207331	0.668233	1000	BC050972	NOT_SIGNIFICANT
ENSMUSG00000092134	2.995	-0.0049246	0.0862362	0.493833	1000	Gm17089	2.995	-0.0281964	0.205832	0.491825	1000	Gm17089	NOT_SIGNIFICANT
ENSMUSG00000092171	11.627	0.0213695	0.0891987	0.111034	1000	4833427F10Rik	11.627	0.0503016	0.202357	0.467085	0.660632	4833427F10Rik	NOT_SIGNIFICANT
ENSMUSG00000092181	0.293476	-0.0010598	0.086329	0.82584	1000	Gm20432	0.293476	0.00241839	0.206996	0.865359	1000	Gm20432	NOT_SIGNIFICANT
ENSMUSG00000092183	1.26376	0.00036859	0.0862162	0.957075	1000	4930515G01Rik	1.26376	-0.0324054	0.210153	0.137489	1000	4930515G01Rik	NOT_SIGNIFICANT
ENSMUSG00000092187	16.5028	0.0105142	0.0856828	0.522486	0.831861	Gm20457	16.5028	0.041407	0.192542	0.609595	0.767244	Gm20457	NOT_SIGNIFICANT
ENSMUSG00000092188	0.162123	-0.0008047	0.0863282	0.850432	1000	Gm20471	0.162123	-0.0048284	0.207268	0.822786	1000	Gm20471	NOT_SIGNIFICANT
ENSMUSG00000092190	0.656289	-0.002859	0.0863784	0.318439	1000	Gm20470	0.656289	-0.0102627	0.207135	0.486869	1000	Gm20470	NOT_SIGNIFICANT
ENSMUSG00000092193	0.612901	4.06e-05	0.0862909	0.960267	1000	Cd9-ps	0.612901	-0.0102211	0.207338	0.706718	1000	Cd9-ps	NOT_SIGNIFICANT
ENSMUSG00000092195	0.0940572	-9.11e-05	0.0863286	0.976348	1000	Vmn2r-ps87	0.0940572	-0.0005431	0.207264	0.995413	1000	Vmn2r-ps87	NOT_SIGNIFICANT
ENSMUSG00000092200	0.664143	0.0008472	0.0862954	0.746514	1000	Tnxa	0.664143	0.0136856	0.207422	0.366182	1000	Tnxa	NOT_SIGNIFICANT
ENSMUSG00000092202	19.4493	0.0127993	0.0862154	0.419392	0.773344	Stk19-ps1	19.4493	-0.0039848	0.18946	0.956541	0.978314	Stk19-ps1	NOT_SIGNIFICANT
ENSMUSG00000092203	503.885	-0.0912735	0.0858194	0.0892304	0.386088	1110038B12Rik	503.885	0.176239	0.0892442	0.0286583	0.0912485	1110038B12Rik	NOT_SIGNIFICANT
ENSMUSG00000092212	2.44701	-0.0031491	0.0861793	0.614363	1000	Slc22a13b	2.44701	-0.0388797	0.209757	0.258583	1000	Slc22a13b	NOT_SIGNIFICANT
ENSMUSG00000092216	40.0434	0.0527188	0.106189	0.0489689	0.277457	Gm19345	40.0434	0.0614653	0.17916	0.536209	0.715151	Gm19345	NOT_SIGNIFICANT
ENSMUSG00000092219	1.58022	0.00052463	0.0862461	0.883713	1000	Gm20443	1.58022	0.0363459	0.21051	0.166251	1000	Gm20443	NOT_SIGNIFICANT
ENSMUSG00000092223	1.23887	0.00193046	0.0862734	0.616954	1000	Gm19807	1.23887	0.0184536	0.207231	0.421389	1000	Gm19807	NOT_SIGNIFICANT
ENSMUSG00000092224	0.0683821	-0.0008006	0.0863281	0.850433	1000	Gm8815	0.0683821	-0.0047387	0.207264	0.822788	1000	Gm8815	NOT_SIGNIFICANT
ENSMUSG00000092230	2.12523	-0.0030464	0.0862375	0.627359	1000	Gm18889	2.12523	0.00241018	0.204599	0.940754	1000	Gm18889	NOT_SIGNIFICANT
ENSMUSG00000092233	0.493655	0.00071096	0.0862938	0.808295	1000	Gm20403	0.493655	-0.0120554	0.207535	0.523496	1000	Gm20403	NOT_SIGNIFICANT
ENSMUSG00000092240	0.53145	-0.0001503	0.0863277	0.966656	1000	Gm4246	0.53145	0.014607	0.207844	0.307355	1000	Gm4246	NOT_SIGNIFICANT
ENSMUSG00000092241	1.73417	-0.0035997	0.0862943	0.48025	1000	Gm20522	1.73417	0.00361277	0.204871	0.910669	1000	Gm20522	NOT_SIGNIFICANT
ENSMUSG00000092243	0.0937414	-7.84e-05	0.0863286	0.976348	1000	Gm7030	0.0937414	-0.0005489	0.207264	0.995413	1000	Gm7030	NOT_SIGNIFICANT
ENSMUSG00000092246	6.47084	0.00923239	0.0864559	0.363897	1000	Gm20493	6.47084	0.0910547	0.226266	0.140705	0.303116	Gm20493	NOT_SIGNIFICANT
ENSMUSG00000092247	0.681455	0.00157098	0.0863291	0.690648	1000	Gm20426	0.681455	0.0208038	0.208545	0.160431	1000	Gm20426	NOT_SIGNIFICANT
ENSMUSG00000092250	0.267935	-0.0010989	0.086336	0.563166	1000	Gm20467	0.267935	-0.0064322	0.207376	0.539038	1000	Gm20467	NOT_SIGNIFICANT
ENSMUSG00000092253	4.10318	0.008746	0.0866638	0.252314	1000	H2-Q3	4.10318	-0.0320508	0.207349	0.394631	0.598527	H2-Q3	NOT_SIGNIFICANT
ENSMUSG00000092257	0.404438	0.00243613	0.0863647	0.403987	1000	Gm2308	0.404438	0.00709902	0.207227	0.765843	1000	Gm2308	NOT_SIGNIFICANT
ENSMUSG00000092260	32.5314	-0.0279226	0.0895334	0.221031	0.606778	Zfp963	32.5314	-0.0556394	0.178553	0.57037	0.739932	Zfp963	NOT_SIGNIFICANT
ENSMUSG00000092261	3.12485	-0.0064927	0.0864363	0.332546	1000	Gm20519	3.12485	-0.027846	0.206289	0.465042	1000	Gm20519	NOT_SIGNIFICANT
ENSMUSG00000092268	1.65082	-0.001433	0.0862165	0.754643	1000	Gm20540	1.65082	-0.0059662	0.205538	0.829944	1000	Gm20540	NOT_SIGNIFICANT
ENSMUSG00000092274	1792.14	0.0444246	0.0956829	0.160363	0.523647	Neat1	1792.14	0.837826	0.24496	3.93e-05	0.00032762	Neat1	DEAD_SUPER_UP
ENSMUSG00000092276	1.60855	-0.0026091	0.0862681	0.564308	1000	1700116B05Rik	1.60855	0.00955262	0.205615	0.740874	1000	1700116B05Rik	NOT_SIGNIFICANT
ENSMUSG00000092277	0.980313	-0.0028621	0.0863389	0.412152	1000	Gm19684	0.980313	-0.0117243	0.206778	0.569976	1000	Gm19684	NOT_SIGNIFICANT
ENSMUSG00000092278	0.187799	-9.26e-05	0.0863285	0.97635	1000	Gm8752	0.187799	-0.0005713	0.207263	0.995412	1000	Gm8752	NOT_SIGNIFICANT
ENSMUSG00000092281	3.2728	0.00058194	0.086063	0.932407	1000	Hmgb1-ps7	3.2728	0.0661137	0.218164	0.131394	1000	Hmgb1-ps7	NOT_SIGNIFICANT
ENSMUSG00000092284	0.752453	0.00322819	0.0863632	0.303562	1000	Gm8801	0.752453	0.0121565	0.20703	0.487543	1000	Gm8801	NOT_SIGNIFICANT
ENSMUSG00000092286	0.418936	-0.001335	0.0863349	0.669219	1000	Dtnbos	0.418936	-0.0079649	0.20737	0.638637	1000	Dtnbos	NOT_SIGNIFICANT
ENSMUSG00000092289	0.0937414	-7.84e-05	0.0863286	0.976348	1000	Gm6659	0.0937414	-0.0005489	0.207264	0.995413	1000	Gm6659	NOT_SIGNIFICANT
ENSMUSG00000092300	3.12359	0.00162778	0.0861538	0.750963	1000	Cdk3	3.12359	0.0509842	0.213049	0.17551	1000	Cdk3	NOT_SIGNIFICANT
ENSMUSG00000092301	0.276641	-9.51e-05	0.0863285	0.975385	1000	Gm6887	0.276641	-0.0005455	0.207262	0.995224	1000	Gm6887	NOT_SIGNIFICANT
ENSMUSG00000092305	0.304267	-0.0001166	0.0863285	0.974608	1000	Prps1l1	0.304267	0.00865303	0.207464	0.479832	1000	Prps1l1	NOT_SIGNIFICANT
ENSMUSG00000092306	0.178623	-0.0010237	0.0863335	0.66168	1000	Gm20447	0.178623	-0.0060169	0.207341	0.635913	1000	Gm20447	NOT_SIGNIFICANT
ENSMUSG00000092312	7.59306	-0.0109834	0.0867247	0.292603	1000	Zfp419	7.59306	-0.0269315	0.200586	0.642098	0.791919	Zfp419	NOT_SIGNIFICANT
ENSMUSG00000092323	0.0806071	-8.62e-05	0.0863286	0.976348	1000	BB365896	0.0806071	0.005512	0.207279	0.831737	1000	BB365896	NOT_SIGNIFICANT
ENSMUSG00000092325	3.05817	0.00952278	0.0868451	0.168035	1000	Gm18284	3.05817	0.0744992	0.223033	0.0796704	1000	Gm18284	NOT_SIGNIFICANT
ENSMUSG00000092338	0.0736191	0.00094277	0.0863293	0.804235	1000	Gm26940	0.0736191	-0.0005278	0.207264	0.995413	1000	Gm26940	NOT_SIGNIFICANT
ENSMUSG00000092341	8989.98	0.176122	0.1435	0.0184562	0.146361	Malat1	8989.98	0.428492	0.127682	0.00013141	0.00095167	Malat1	DEAD_SUPER_UP
ENSMUSG00000092344	1.76162	0.00028038	0.086178	0.953922	1000	Hspe1-ps3	1.76162	0.0248442	0.207006	0.43504	1000	Hspe1-ps3	NOT_SIGNIFICANT
ENSMUSG00000092349	0.654021	-0.0029354	0.0863762	0.363325	1000	Smim40	0.654021	-0.0044639	0.206629	0.786737	1000	Smim40	NOT_SIGNIFICANT
ENSMUSG00000092354	5.31862	-0.0008962	0.0859793	0.907215	1000	Gm20548	5.31862	-0.0071048	0.20252	0.870802	0.932678	Gm20548	NOT_SIGNIFICANT
ENSMUSG00000092358	2.32037	-0.0048913	0.0863789	0.364348	1000	Gm20430	2.32037	-0.0084751	0.204989	0.788216	1000	Gm20430	NOT_SIGNIFICANT
ENSMUSG00000092364	0.100697	0.00100979	0.0863308	0.804235	1000	Gm20476	0.100697	-0.0005596	0.207264	0.995413	1000	Gm20476	NOT_SIGNIFICANT
ENSMUSG00000092368	0.283232	0.00109256	0.0863291	0.77429	1000	A930015D03Rik	0.283232	0.00601279	0.207256	0.805824	1000	A930015D03Rik	NOT_SIGNIFICANT
ENSMUSG00000092371	3.45638	9.12e-05	0.0860751	0.992905	1000	Gm20511	3.45638	-0.0080709	0.204135	0.826897	1000	Gm20511	NOT_SIGNIFICANT
ENSMUSG00000092373	0.835454	-0.0031249	0.0863887	0.285185	1000	Gm20535	0.835454	0.00121733	0.206485	0.964086	1000	Gm20535	NOT_SIGNIFICANT
ENSMUSG00000092374	0.786867	0.00132137	0.0862921	0.642165	1000	Gm6623	0.786867	0.0182628	0.207695	0.299434	1000	Gm6623	NOT_SIGNIFICANT
ENSMUSG00000092381	0.0683821	-0.0008006	0.0863281	0.850433	1000	Gm20512	0.0683821	-0.0047387	0.207264	0.822788	1000	Gm20512	NOT_SIGNIFICANT
ENSMUSG00000092384	0.574653	-0.0025931	0.086369	0.326491	1000	Gm4189	0.574653	-0.0097967	0.207152	0.490046	1000	Gm4189	NOT_SIGNIFICANT
ENSMUSG00000092390	0.180243	-0.0001246	0.0863281	0.97635	1000	Gm20541	0.180243	0.00517688	0.207268	0.831738	1000	Gm20541	NOT_SIGNIFICANT
ENSMUSG00000092399	0.273402	0.00062594	0.0863123	0.76891	1000	4930556N13Rik	0.273402	-0.0062532	0.207288	0.798777	1000	4930556N13Rik	NOT_SIGNIFICANT
ENSMUSG00000092406	0.0806071	-8.62e-05	0.0863286	0.976348	1000	Gm20462	0.0806071	0.005512	0.207279	0.831737	1000	Gm20462	NOT_SIGNIFICANT
ENSMUSG00000092409	0.372507	-0.0008078	0.0863118	0.72904	1000	Gm9613	0.372507	-0.0098027	0.207484	0.501576	1000	Gm9613	NOT_SIGNIFICANT
ENSMUSG00000092416	58.33	0.0116573	0.0833148	0.638419	0.886432	Zfp141	58.33	-0.0042451	0.16485	0.964164	0.982511	Zfp141	NOT_SIGNIFICANT
ENSMUSG00000092417	283.37	-0.048419	0.0848071	0.263094	0.653499	Gpank1	283.37	-0.0714472	0.115296	0.460598	0.655992	Gpank1	NOT_SIGNIFICANT
ENSMUSG00000092418	0.472581	0.00131462	0.0863175	0.559293	1000	Gm20406	0.472581	0.00011514	0.206913	0.993841	1000	Gm20406	NOT_SIGNIFICANT
ENSMUSG00000092427	0.0683821	-0.0008006	0.0863281	0.850433	1000	Vmn1r-ps69	0.0683821	-0.0047387	0.207264	0.822788	1000	Vmn1r-ps69	NOT_SIGNIFICANT
ENSMUSG00000092428	0.334675	0.0001797	0.0863077	0.971264	1000	Gm20545	0.334675	-0.0065734	0.207276	0.785561	1000	Gm20545	NOT_SIGNIFICANT
ENSMUSG00000092429	0.281224	-9.28e-05	0.0863285	0.976351	1000	Gm18958	0.281224	-0.0005936	0.207262	0.995411	1000	Gm18958	NOT_SIGNIFICANT
ENSMUSG00000092438	27.0671	-0.0232215	0.0883309	0.250264	0.639753	Gm18734	27.0671	-0.010472	0.17809	0.907195	0.952812	Gm18734	NOT_SIGNIFICANT
ENSMUSG00000092444	2.61879	-0.0040378	0.0862095	0.544163	1000	Gm18733	2.61879	0.015111	0.203878	0.716402	1000	Gm18733	NOT_SIGNIFICANT
ENSMUSG00000092447	0.0771348	-0.0008104	0.0863283	0.850433	1000	Gm7696	0.0771348	-0.0048846	0.20727	0.822788	1000	Gm7696	NOT_SIGNIFICANT
ENSMUSG00000092454	68.6945	-0.0005327	0.0810369	0.983681	0.995455	Gm2991	68.6945	-0.0061238	0.154959	0.951198	0.975689	Gm2991	NOT_SIGNIFICANT
ENSMUSG00000092455	0.794739	-0.0018985	0.0863212	0.455905	1000	Gm20456	0.794739	-0.0131021	0.207387	0.420338	1000	Gm20456	NOT_SIGNIFICANT
ENSMUSG00000092457	1.07192	0.00148452	0.0862724	0.687222	1000	Gm8835	1.07192	0.02361	0.208187	0.291351	1000	Gm8835	NOT_SIGNIFICANT
ENSMUSG00000092458	0.151757	-0.0008617	0.0863294	0.850432	1000	Gm18737	0.151757	-0.0004706	0.207061	0.99542	1000	Gm18737	NOT_SIGNIFICANT
ENSMUSG00000092460	0.0771348	-0.0008104	0.0863283	0.850433	1000	Gm8878	0.0771348	-0.0048846	0.20727	0.822788	1000	Gm8878	NOT_SIGNIFICANT
ENSMUSG00000092464	0.361004	-0.0012136	0.0863302	0.814104	1000	Gm8902	0.361004	9.35e-05	0.206957	0.994287	1000	Gm8902	NOT_SIGNIFICANT
ENSMUSG00000092470	0.349321	0.00152038	0.0863376	0.577774	1000	Gm20518	0.349321	0.00656956	0.207256	0.793336	1000	Gm20518	NOT_SIGNIFICANT
ENSMUSG00000092474	2.04027	-0.0012538	0.0861276	0.835569	1000	Gm20478	2.04027	-0.0245652	0.206712	0.459952	1000	Gm20478	NOT_SIGNIFICANT
ENSMUSG00000092480	0.136764	-0.0009754	0.086332	0.721358	1000	Gm20495	0.136764	-0.0057559	0.207321	0.694882	1000	Gm20495	NOT_SIGNIFICANT
ENSMUSG00000092482	3.68846	0.00503453	0.0862217	0.503829	1000	Gm20531	3.68846	0.014653	0.203774	0.720052	1000	Gm20531	NOT_SIGNIFICANT
ENSMUSG00000092483	0.100697	0.00100979	0.0863308	0.804235	1000	Gm20421	0.100697	-0.0005596	0.207264	0.995413	1000	Gm20421	NOT_SIGNIFICANT
ENSMUSG00000092494	0.539754	0.001215	0.086308	0.660517	1000	Gm20420	0.539754	-0.010901	0.207479	0.545684	1000	Gm20420	NOT_SIGNIFICANT
ENSMUSG00000092495	2.5239	-0.003067	0.0861708	0.61518	1000	Gm20405	2.5239	-0.0326448	0.207876	0.368049	1000	Gm20405	NOT_SIGNIFICANT
ENSMUSG00000092500	0.0937414	-7.84e-05	0.0863286	0.976348	1000	Gm20400	0.0937414	-0.0005489	0.207264	0.995413	1000	Gm20400	NOT_SIGNIFICANT
ENSMUSG00000092505	0.822725	-0.0038703	0.0864137	0.290554	1000	Gm19246	0.822725	8.92e-05	0.206157	0.993112	1000	Gm19246	NOT_SIGNIFICANT
ENSMUSG00000092509	5.93005	0.00559915	0.0861572	0.525906	1000	Gm20394	5.93005	0.0193554	0.202615	0.690612	0.825359	Gm20394	NOT_SIGNIFICANT
ENSMUSG00000092510	0.17745	0.00086398	0.0863283	0.804236	1000	Gm18343	0.17745	-0.0008014	0.207257	0.995412	1000	Gm18343	NOT_SIGNIFICANT
ENSMUSG00000092517	1.59672	-0.0022748	0.0862357	0.638498	1000	Art2a	1.59672	-0.0319091	0.209405	0.210214	1000	Art2a	NOT_SIGNIFICANT
ENSMUSG00000092518	0.253312	1.3e-05	0.0863106	0.973711	1000	Fam71e2	0.253312	-0.0001244	0.207017	0.994909	1000	Fam71e2	NOT_SIGNIFICANT
ENSMUSG00000092519	0.0893117	-0.0008459	0.086329	0.850433	1000	Actl9	0.0893117	-0.0050496	0.207279	0.822788	1000	Actl9	NOT_SIGNIFICANT
ENSMUSG00000092521	0.0624456	-8.39e-05	0.0863286	0.976348	1000	Gm4271	0.0624456	0.00517486	0.207262	0.831737	1000	Gm4271	NOT_SIGNIFICANT
ENSMUSG00000092524	1.87341	0.00282338	0.0862285	0.600579	1000	Olfr756-ps1	1.87341	0.0207546	0.206385	0.51058	1000	Olfr756-ps1	NOT_SIGNIFICANT
ENSMUSG00000092525	0.85147	-0.0020964	0.086306	0.520087	1000	Gm20461	0.85147	-0.0204887	0.208152	0.253522	1000	Gm20461	NOT_SIGNIFICANT
ENSMUSG00000092526	6.67195	-0.0002753	0.0858004	0.974097	1000	Gm17907	6.67195	-0.0402059	0.206044	0.431535	0.630695	Gm17907	NOT_SIGNIFICANT
ENSMUSG00000092528	2.76515	-0.000942	0.0861165	0.873501	1000	Nlrp1c-ps	2.76515	-0.0195002	0.205759	0.564897	1000	Nlrp1c-ps	NOT_SIGNIFICANT
ENSMUSG00000092536	0.329071	0.00021407	0.0863044	0.968807	1000	Gm20501	0.329071	0.0038061	0.20695	0.795644	1000	Gm20501	NOT_SIGNIFICANT
ENSMUSG00000092539	3.00187	-0.0060572	0.0863888	0.367355	1000	Gm20468	3.00187	0.00221964	0.203115	0.959453	1000	Gm20468	NOT_SIGNIFICANT
ENSMUSG00000092540	0.838151	-0.0031575	0.0863438	0.394327	1000	Gm8738	0.838151	-0.0012407	0.205943	0.955104	1000	Gm8738	NOT_SIGNIFICANT
ENSMUSG00000092543	0.0683821	-0.0008006	0.0863281	0.850433	1000	Skiv2l-ps1	0.0683821	-0.0047387	0.207264	0.822788	1000	Skiv2l-ps1	NOT_SIGNIFICANT
ENSMUSG00000092545	0.0893117	-0.0008459	0.086329	0.850433	1000	Gm20319	0.0893117	-0.0050496	0.207279	0.822788	1000	Gm20319	NOT_SIGNIFICANT
ENSMUSG00000092556	2.64408	0.00416531	0.0862486	0.511158	1000	Olfr755-ps1	2.64408	0.0215062	0.205694	0.549657	1000	Olfr755-ps1	NOT_SIGNIFICANT
ENSMUSG00000092557	1.39979	0.0004109	0.0861735	0.938725	1000	Gm8696	1.39979	-0.0028541	0.205157	0.922016	1000	Gm8696	NOT_SIGNIFICANT
ENSMUSG00000092558	494.255	0.110055	0.0933154	0.0541896	0.29259	Med20	494.255	0.170159	0.0922204	0.0395879	0.117145	Med20	NOT_SIGNIFICANT
ENSMUSG00000092563	0.237663	-0.0002626	0.0863142	0.862851	1000	Gm3617	0.237663	-0.0059059	0.207333	0.668231	1000	Gm3617	NOT_SIGNIFICANT
ENSMUSG00000092564	48.4616	0.0356069	0.0931248	0.149038	0.506576	BC051226	48.4616	0.00604827	0.172013	0.950125	0.974893	BC051226	NOT_SIGNIFICANT
ENSMUSG00000092569	6.98725	0.0192631	0.0888646	0.0783898	1000	Gm20544	6.98725	0.0603087	0.210583	0.308832	0.513952	Gm20544	NOT_SIGNIFICANT
ENSMUSG00000092571	0.0683821	-0.0008006	0.0863281	0.850433	1000	Gm4134	0.0683821	-0.0047387	0.207264	0.822788	1000	Gm4134	NOT_SIGNIFICANT
ENSMUSG00000092572	1.02693	-0.0001635	0.0863076	0.904986	1000	Serpinb10	1.02693	-0.0006912	0.206969	0.927518	1000	Serpinb10	NOT_SIGNIFICANT
ENSMUSG00000092577	0.210383	-0.0002535	0.0863142	0.890875	1000	Gm7393	0.210383	-0.0057612	0.207323	0.69488	1000	Gm7393	NOT_SIGNIFICANT
ENSMUSG00000092586	0.452181	0.00018062	0.086304	0.968558	1000	Ly6g6c	0.452181	-0.0076871	0.207295	0.765917	1000	Ly6g6c	NOT_SIGNIFICANT
ENSMUSG00000092592	0.100697	0.00100979	0.0863308	0.804235	1000	Gm20449	0.100697	-0.0005596	0.207264	0.995413	1000	Gm20449	NOT_SIGNIFICANT
ENSMUSG00000092593	2.43168	-0.0002204	0.0861476	0.975159	1000	Gm20492	2.43168	-0.007782	0.205099	0.800167	1000	Gm20492	NOT_SIGNIFICANT
ENSMUSG00000092595	0.100697	0.00100979	0.0863308	0.804235	1000	Gm20427	0.100697	-0.0005596	0.207264	0.995413	1000	Gm20427	NOT_SIGNIFICANT
ENSMUSG00000092600	0.460102	-0.0018672	0.0863468	0.505406	1000	Gm20442	0.460102	-0.0013688	0.206841	0.902344	1000	Gm20442	NOT_SIGNIFICANT
ENSMUSG00000092602	0.0893117	-0.0008459	0.086329	0.850433	1000	4931413I07Rik	0.0893117	-0.0050496	0.207279	0.822788	1000	4931413I07Rik	NOT_SIGNIFICANT
ENSMUSG00000092604	1.06236	-0.0020292	0.086304	0.535663	1000	Gm20508	1.06236	-0.0178689	0.207741	0.293205	1000	Gm20508	NOT_SIGNIFICANT
ENSMUSG00000092607	241.618	-0.0279329	0.076386	0.493303	0.816905	Scnm1	241.618	0.0963823	0.114607	0.315475	0.521664	Scnm1	NOT_SIGNIFICANT
ENSMUSG00000092619	0.15427	-0.0009934	0.0863326	0.694416	1000	Gm20438	0.15427	-0.0058947	0.207331	0.668233	1000	Gm20438	NOT_SIGNIFICANT
ENSMUSG00000092622	0.18285	-0.0001348	0.0863281	0.97635	1000	Khdc3	0.18285	0.00520705	0.207269	0.831738	1000	Khdc3	NOT_SIGNIFICANT
ENSMUSG00000092625	0.562489	-0.0029868	0.0863879	0.249157	1000	Gm20404	0.562489	-0.0076493	0.206888	0.610402	1000	Gm20404	NOT_SIGNIFICANT
ENSMUSG00000092626	3.92806	-0.0026325	0.0860527	0.726703	1000	9130230N09Rik	3.92806	-0.0515085	0.212441	0.214537	1000	9130230N09Rik	NOT_SIGNIFICANT
ENSMUSG00000092648	0.0736191	0.00094277	0.0863293	0.804235	1000	Gm23566	0.0736191	-0.0005278	0.207264	0.995413	1000	Gm23566	NOT_SIGNIFICANT
ENSMUSG00000092660	0.351614	0.00023609	0.0863037	0.968113	1000	Gm22403	0.351614	0.00072188	0.206915	0.993823	1000	Gm22403	NOT_SIGNIFICANT
ENSMUSG00000092674	0.0736191	0.00094277	0.0863293	0.804235	1000	Gm24105	0.0736191	-0.0005278	0.207264	0.995413	1000	Gm24105	NOT_SIGNIFICANT
ENSMUSG00000092680	17.5396	0.00634982	0.0848816	0.715766	0.922196	Snord55	17.5396	-0.0161925	0.186642	0.842425	0.916992	Snord55	NOT_SIGNIFICANT
ENSMUSG00000092695	0.295452	0.00125514	0.0863361	0.592317	1000	Mir3092	0.295452	-0.0008038	0.207255	0.995151	1000	Mir3092	NOT_SIGNIFICANT
ENSMUSG00000092713	0.78869	0.00242705	0.0863553	0.443999	1000	Gm22858	0.78869	0.0177243	0.208078	0.266393	1000	Gm22858	NOT_SIGNIFICANT
ENSMUSG00000092734	0.744069	0.00028449	0.0862848	0.928468	1000	Mir5100	0.744069	-0.0139329	0.207646	0.472564	1000	Mir5100	NOT_SIGNIFICANT
ENSMUSG00000092752	0.180243	-0.0001246	0.0863281	0.97635	1000	Mir3473a	0.180243	0.00517688	0.207268	0.831738	1000	Mir3473a	NOT_SIGNIFICANT
ENSMUSG00000092758	2.36936	-0.009755	0.0869178	0.135308	1000	Gm25026	2.36936	-0.0826177	0.229302	0.0327427	1000	Gm25026	NOT_SIGNIFICANT
ENSMUSG00000092795	0.334512	-0.001449	0.0863372	0.631729	1000	Gm22690	0.334512	-0.0025033	0.206981	0.799167	1000	Gm22690	NOT_SIGNIFICANT
ENSMUSG00000092805	0.28154	-9.57e-05	0.0863285	0.975233	1000	Gm26461	0.28154	-0.0005951	0.207262	0.995195	1000	Gm26461	NOT_SIGNIFICANT
ENSMUSG00000092812	0.460205	-0.0018626	0.0863229	0.49651	1000	Gm23634	0.460205	-0.0120745	0.207312	0.460203	1000	Gm23634	NOT_SIGNIFICANT
ENSMUSG00000092814	0.0940572	-9.11e-05	0.0863286	0.976348	1000	Gm23638	0.0940572	-0.0005431	0.207264	0.995413	1000	Gm23638	NOT_SIGNIFICANT
ENSMUSG00000092819	0.150754	6.42e-05	0.0863136	0.976342	1000	Gm23639	0.150754	-0.0049573	0.207275	0.822786	1000	Gm23639	NOT_SIGNIFICANT
ENSMUSG00000092841	0.0683821	-0.0008006	0.0863281	0.850433	1000	Gm24330	0.0683821	-0.0047387	0.207264	0.822788	1000	Gm24330	NOT_SIGNIFICANT
ENSMUSG00000092851	0.274819	-0.001056	0.0863295	0.82928	1000	Gm25960	0.274819	-0.0062181	0.207285	0.797874	1000	Gm25960	NOT_SIGNIFICANT
ENSMUSG00000092867	1.89066	0.0066527	0.0865587	0.206365	1000	Mir3058	1.89066	0.0168495	0.206268	0.555508	1000	Mir3058	NOT_SIGNIFICANT
ENSMUSG00000092876	0.0806071	-8.62e-05	0.0863286	0.976348	1000	Gm25641	0.0806071	0.005512	0.207279	0.831737	1000	Gm25641	NOT_SIGNIFICANT
ENSMUSG00000092887	0.933489	-0.000648	0.0862389	0.870716	1000	Snord53	0.933489	-0.0062516	0.206129	0.786505	1000	Snord53	NOT_SIGNIFICANT
ENSMUSG00000092889	2.4103	0.00395078	0.0862463	0.52104	1000	Gm22121	2.4103	0.0133589	0.205015	0.691905	1000	Gm22121	NOT_SIGNIFICANT
ENSMUSG00000092909	0.0624456	-8.39e-05	0.0863286	0.976348	1000	Gm25732	0.0624456	0.00517486	0.207262	0.831737	1000	Gm25732	NOT_SIGNIFICANT
ENSMUSG00000092923	0.32889	0.00105678	0.086327	0.765304	1000	Gm24561	0.32889	0.00833646	0.207372	0.598686	1000	Gm24561	NOT_SIGNIFICANT
ENSMUSG00000092973	0.0833933	0.00097743	0.0863301	0.804235	1000	Gm25071	0.0833933	-0.0005326	0.207264	0.995413	1000	Gm25071	NOT_SIGNIFICANT
ENSMUSG00000092974	0.454986	-0.001698	0.0863236	0.475763	1000	Gm25072	0.454986	-0.0154868	0.207935	0.268621	1000	Gm25072	NOT_SIGNIFICANT
ENSMUSG00000092978	0.0914496	-8.69e-05	0.0863286	0.976348	1000	Gm25070	0.0914496	-0.0005354	0.207264	0.995413	1000	Gm25070	NOT_SIGNIFICANT
ENSMUSG00000092981	111.962	-0.0125548	0.0803019	0.690834	0.910835	Mir5125	111.962	-0.427121	0.216025	0.00615507	0.0259721	Mir5125	DEAD_SUPER_DOWN
ENSMUSG00000092985	0.281224	-9.28e-05	0.0863285	0.976351	1000	Mir378b	0.281224	-0.0005936	0.207262	0.995411	1000	Mir378b	NOT_SIGNIFICANT
ENSMUSG00000093030	0.0683821	-0.0008006	0.0863281	0.850433	1000	Gm23632	0.0683821	-0.0047387	0.207264	0.822788	1000	Gm23632	NOT_SIGNIFICANT
ENSMUSG00000093031	0.124891	-9.15e-05	0.0863286	0.97635	1000	Gm22662	0.124891	0.00650231	0.207332	0.717365	1000	Gm22662	NOT_SIGNIFICANT
ENSMUSG00000093034	0.0914496	-8.69e-05	0.0863286	0.976348	1000	Gm23633	0.0914496	-0.0005354	0.207264	0.995413	1000	Gm23633	NOT_SIGNIFICANT
ENSMUSG00000093042	0.177586	-0.0001139	0.0863286	0.97635	1000	Mir3109	0.177586	0.00687784	0.207361	0.641572	1000	Mir3109	NOT_SIGNIFICANT
ENSMUSG00000093044	1.77413	0.00080885	0.0862085	0.866375	1000	Snord8	1.77413	-0.0046199	0.205666	0.857873	1000	Snord8	NOT_SIGNIFICANT
ENSMUSG00000093061	0.0914496	-8.69e-05	0.0863286	0.976348	1000	Mir5098	0.0914496	-0.0005354	0.207264	0.995413	1000	Mir5098	NOT_SIGNIFICANT
ENSMUSG00000093075	0.908277	0.00162511	0.0862879	0.633987	1000	Gm25948	0.908277	-0.0035683	0.206515	0.840975	1000	Gm25948	NOT_SIGNIFICANT
ENSMUSG00000093080	2.13648	0.00394147	0.0862674	0.500121	1000	Mir3060	2.13648	0.0266295	0.20701	0.4285	1000	Mir3060	NOT_SIGNIFICANT
ENSMUSG00000093081	0.187483	-8.75e-05	0.0863285	0.97635	1000	Mir3075	0.187483	-0.0005707	0.207263	0.995412	1000	Mir3075	NOT_SIGNIFICANT
ENSMUSG00000093087	0.411906	-0.0011808	0.0863285	0.808069	1000	Mir3473d	0.411906	0.00688248	0.207112	0.625927	1000	Mir3473d	NOT_SIGNIFICANT
ENSMUSG00000093100	0.265249	-0.0008572	0.0863288	0.847553	1000	Mir3971	0.265249	-0.0051136	0.207275	0.819392	1000	Mir3971	NOT_SIGNIFICANT
ENSMUSG00000093106	0.0893117	-0.0008459	0.086329	0.850433	1000	Gm25534	0.0893117	-0.0050496	0.207279	0.822788	1000	Gm25534	NOT_SIGNIFICANT
ENSMUSG00000093120	0.130828	-0.00081	0.0863283	0.850432	1000	Mir3474	0.130828	-2.92e-06	0.207058	0.99542	1000	Mir3474	NOT_SIGNIFICANT
ENSMUSG00000093124	6.74117	0.00071949	0.0857148	0.945741	1000	Gm24366	6.74117	-0.0153467	0.199951	0.780127	0.882724	Gm24366	NOT_SIGNIFICANT
ENSMUSG00000093132	0.0771348	-0.0008104	0.0863283	0.850433	1000	Gm25993	0.0771348	-0.0048846	0.20727	0.822788	1000	Gm25993	NOT_SIGNIFICANT
ENSMUSG00000093147	0.853997	-0.0026264	0.0863331	0.431905	1000	Gm23369	0.853997	0.00306881	0.206212	0.872478	1000	Gm23369	NOT_SIGNIFICANT
ENSMUSG00000093155	0.76547	-0.0009269	0.086286	0.786506	1000	Gm25035	0.76547	0.00141395	0.206464	0.938506	1000	Gm25035	NOT_SIGNIFICANT
ENSMUSG00000093156	0.0914496	-8.69e-05	0.0863286	0.976348	1000	Mir3076	0.0914496	-0.0005354	0.207264	0.995413	1000	Mir3076	NOT_SIGNIFICANT
ENSMUSG00000093168	0.267144	-0.0002538	0.0863096	0.825619	1000	Gm22990	0.267144	-0.0075189	0.207374	0.609657	1000	Gm22990	NOT_SIGNIFICANT
ENSMUSG00000093169	0.178623	-0.0010237	0.0863335	0.66168	1000	Mir3079	0.178623	-0.0060169	0.207341	0.635913	1000	Mir3079	NOT_SIGNIFICANT
ENSMUSG00000093176	0.569362	-0.0001107	0.086293	0.961544	1000	Mir5119	0.569362	0.00364848	0.206744	0.801085	1000	Mir5119	NOT_SIGNIFICANT
ENSMUSG00000093178	0.225588	0.00092733	0.0863295	0.804237	1000	Snord87	0.225588	0.00596277	0.207309	0.717367	1000	Snord87	NOT_SIGNIFICANT
ENSMUSG00000093189	0.476474	-0.0018946	0.0863473	0.501975	1000	Gm25694	0.476474	-0.0008894	0.206828	0.929441	1000	Gm25694	NOT_SIGNIFICANT
ENSMUSG00000093241	0.0624456	-8.39e-05	0.0863286	0.976348	1000	Mir3108	0.0624456	0.00517486	0.207262	0.831737	1000	Mir3108	NOT_SIGNIFICANT
ENSMUSG00000093256	1.68784	-0.0057092	0.0864587	0.275644	1000	Gm22933	1.68784	-0.0424951	0.21181	0.145524	1000	Gm22933	NOT_SIGNIFICANT
ENSMUSG00000093262	0.396925	0.00135614	0.0863164	0.606923	1000	Gm23413	0.396925	0.00064001	0.20689	0.993615	1000	Gm23413	NOT_SIGNIFICANT
ENSMUSG00000093270	0.0736191	0.00094277	0.0863293	0.804235	1000	Mir5134	0.0736191	-0.0005278	0.207264	0.995413	1000	Mir5134	NOT_SIGNIFICANT
ENSMUSG00000093278	0.0940572	-9.11e-05	0.0863286	0.976348	1000	Mir5110	0.0940572	-0.0005431	0.207264	0.995413	1000	Mir5110	NOT_SIGNIFICANT
ENSMUSG00000093283	0.0683821	-0.0008006	0.0863281	0.850433	1000	Gm22567	0.0683821	-0.0047387	0.207264	0.822788	1000	Gm22567	NOT_SIGNIFICANT
ENSMUSG00000093286	0.124891	-9.15e-05	0.0863286	0.97635	1000	Gm22569	0.124891	0.00650231	0.207332	0.717365	1000	Gm22569	NOT_SIGNIFICANT
ENSMUSG00000093289	0.0736191	0.00094277	0.0863293	0.804235	1000	Snord92	0.0736191	-0.0005278	0.207264	0.995413	1000	Snord92	NOT_SIGNIFICANT
ENSMUSG00000093306	1.19317	0.0004843	0.0862468	0.897697	1000	Gm23802	1.19317	0.00111514	0.206115	0.957256	1000	Gm23802	NOT_SIGNIFICANT
ENSMUSG00000093327	0.687948	-0.0014833	0.0863031	0.577361	1000	Mir5107	0.687948	-0.0110836	0.207112	0.535584	1000	Mir5107	NOT_SIGNIFICANT
ENSMUSG00000093334	0.088793	-0.0001091	0.0863287	0.976348	1000	Gm22118	0.088793	0.00564072	0.207285	0.831737	1000	Gm22118	NOT_SIGNIFICANT
ENSMUSG00000093352	1.40463	0.00264689	0.0862555	0.586122	1000	Gm23291	1.40463	-0.0231932	0.207917	0.306331	1000	Gm23291	NOT_SIGNIFICANT
ENSMUSG00000093378	0.100697	0.00100979	0.0863308	0.804235	1000	Gm20663	0.100697	-0.0005596	0.207264	0.995413	1000	Gm20663	NOT_SIGNIFICANT
ENSMUSG00000093384	1.95574	-0.0023831	0.0862036	0.655157	1000	Gm20689	1.95574	-0.009975	0.205165	0.746828	1000	Gm20689	NOT_SIGNIFICANT
ENSMUSG00000093387	0.241821	-9.58e-05	0.0863285	0.976351	1000	Gm20732	0.241821	0.0073285	0.207396	0.564967	1000	Gm20732	NOT_SIGNIFICANT
ENSMUSG00000093388	0.147238	0.00115771	0.0863345	0.680415	1000	Gm22655	0.147238	-0.0005627	0.207263	0.995412	1000	Gm22655	NOT_SIGNIFICANT
ENSMUSG00000093390	6.33185	0.0192911	0.0889614	0.0612697	1000	Gm20652	6.33185	0.0274748	0.202703	0.599793	0.761116	Gm20652	NOT_SIGNIFICANT
ENSMUSG00000093394	0.330708	-0.0016428	0.0863388	0.615973	1000	Gm20621	0.330708	-0.0097644	0.207429	0.583015	1000	Gm20621	NOT_SIGNIFICANT
ENSMUSG00000093402	4.36992	-0.0047374	0.0861901	0.534908	1000	Gm18588	4.36992	0.039418	0.207235	0.397298	0.600589	Gm18588	NOT_SIGNIFICANT
ENSMUSG00000093404	0.0771348	-0.0008104	0.0863283	0.850433	1000	Gm25190	0.0771348	-0.0048846	0.20727	0.822788	1000	Gm25190	NOT_SIGNIFICANT
ENSMUSG00000093406	0.0736191	0.00094277	0.0863293	0.804235	1000	Rpl48-ps1	0.0736191	-0.0005278	0.207264	0.995413	1000	Rpl48-ps1	NOT_SIGNIFICANT
ENSMUSG00000093409	0.450982	-0.0008739	0.0862939	0.791057	1000	Gm25193	0.450982	0.0047025	0.206649	0.800093	1000	Gm25193	NOT_SIGNIFICANT
ENSMUSG00000093424	10.5143	-0.012225	0.0866327	0.337869	1000	6330562C20Rik	10.5143	-0.0733001	0.211258	0.296474	0.50179	6330562C20Rik	NOT_SIGNIFICANT
ENSMUSG00000093429	0.178105	-0.0008619	0.0863294	0.850432	1000	Vmn1r-ps145	0.178105	0.00041583	0.207057	0.99542	1000	Vmn1r-ps145	NOT_SIGNIFICANT
ENSMUSG00000093437	0.980701	0.0015229	0.0862644	0.698804	1000	Gm20702	0.980701	-0.0083083	0.20663	0.661898	1000	Gm20702	NOT_SIGNIFICANT
ENSMUSG00000093445	1.80756	0.00108104	0.0862138	0.819132	1000	Lrch4	1.80756	0.0276357	0.208194	0.321529	1000	Lrch4	NOT_SIGNIFICANT
ENSMUSG00000093447	0.234833	0.00085413	0.086328	0.804238	1000	Gm5139	0.234833	0.00628328	0.20733	0.662961	1000	Gm5139	NOT_SIGNIFICANT
ENSMUSG00000093453	1.61744	-0.0025306	0.0862592	0.588438	1000	Vmn1r-ps146	1.61744	-0.0372417	0.211105	0.0961749	1000	Vmn1r-ps146	NOT_SIGNIFICANT
ENSMUSG00000093460	0.100697	0.00100979	0.0863308	0.804235	1000	Six3os1	0.100697	-0.0005596	0.207264	0.995413	1000	Six3os1	NOT_SIGNIFICANT
ENSMUSG00000093465	0.218948	-0.0001289	0.086328	0.976351	1000	Gm20682	0.218948	0.00593362	0.207307	0.717367	1000	Gm20682	NOT_SIGNIFICANT
ENSMUSG00000093476	5.51748	-0.003408	0.0858584	0.738577	1000	Gm22355	5.51748	-0.0318071	0.203125	0.551112	0.725145	Gm22355	NOT_SIGNIFICANT
ENSMUSG00000093483	13.0173	0.0140234	0.0869299	0.297278	1000	AA465934	13.0173	0.168761	0.284764	0.0608649	0.162832	AA465934	NOT_SIGNIFICANT
ENSMUSG00000093484	0.0806071	-8.62e-05	0.0863286	0.976348	1000	Gm20657	0.0806071	0.005512	0.207279	0.831737	1000	Gm20657	NOT_SIGNIFICANT
ENSMUSG00000093493	0.0771348	-0.0008104	0.0863283	0.850433	1000	Vmn2r-ps133	0.0771348	-0.0048846	0.20727	0.822788	1000	Vmn2r-ps133	NOT_SIGNIFICANT
ENSMUSG00000093495	0.213684	-9.44e-05	0.0863285	0.976351	1000	Gm23368	0.213684	0.00726457	0.207388	0.592269	1000	Gm23368	NOT_SIGNIFICANT
ENSMUSG00000093505	0.174316	0.00119115	0.0863355	0.644408	1000	Gm20691	0.174316	-0.0005694	0.207263	0.995412	1000	Gm20691	NOT_SIGNIFICANT
ENSMUSG00000093507	12.77	0.0169291	0.0878093	0.189177	1000	Gm20627	12.77	0.0447237	0.201352	0.504951	0.691293	Gm20627	NOT_SIGNIFICANT
ENSMUSG00000093525	0.809261	-0.0054555	0.0865387	0.103247	1000	Gm8974	0.809261	-0.0184535	0.207403	0.390686	1000	Gm8974	NOT_SIGNIFICANT
ENSMUSG00000093536	2.29833	0.00186388	0.0861399	0.764275	1000	Smim17	2.29833	-0.0490412	0.213882	0.0869471	1000	Smim17	NOT_SIGNIFICANT
ENSMUSG00000093545	0.935698	-0.0008811	0.0862477	0.833782	1000	Gm5871	0.935698	0.00618832	0.206005	0.79908	1000	Gm5871	NOT_SIGNIFICANT
ENSMUSG00000093548	0.124891	-9.15e-05	0.0863286	0.97635	1000	Gm6407	0.124891	0.00650231	0.207332	0.717365	1000	Gm6407	NOT_SIGNIFICANT
ENSMUSG00000093552	0.0893117	-0.0008459	0.086329	0.850433	1000	Gm5777	0.0893117	-0.0050496	0.207279	0.822788	1000	Gm5777	NOT_SIGNIFICANT
ENSMUSG00000093553	31.6958	-0.0204147	0.0871642	0.319394	0.703625	Gm20633	31.6958	-0.0846309	0.193867	0.382658	0.587694	Gm20633	NOT_SIGNIFICANT
ENSMUSG00000093557	0.172057	-0.0001283	0.0863281	0.97635	1000	4930555M17Rik	0.172057	0.00506817	0.207262	0.831738	1000	4930555M17Rik	NOT_SIGNIFICANT
ENSMUSG00000093559	0.151775	0.00016796	0.0863138	0.976342	1000	Gm20705	0.151775	-0.0048276	0.207268	0.822786	1000	Gm20705	NOT_SIGNIFICANT
ENSMUSG00000093560	0.341586	0.00120288	0.0863296	0.761774	1000	Gm6695	0.341586	0.0101534	0.207509	0.462463	1000	Gm6695	NOT_SIGNIFICANT
ENSMUSG00000093565	10.7553	-0.0067279	0.0857868	0.587139	1000	Rab26os	10.7553	-0.0541901	0.204344	0.418315	0.619298	Rab26os	NOT_SIGNIFICANT
ENSMUSG00000093575	0.511142	-0.0021993	0.0863598	0.347816	1000	Gm20695	0.511142	-0.009028	0.207246	0.497559	1000	Gm20695	NOT_SIGNIFICANT
ENSMUSG00000093577	27.3263	-0.0090194	0.0848172	0.631081	0.883808	Gm20632	27.3263	-0.024846	0.18269	0.777164	0.881199	Gm20632	NOT_SIGNIFICANT
ENSMUSG00000093579	2.01521	-0.0019857	0.0861842	0.719807	1000	Gm20036	2.01521	0.00434966	0.204577	0.882142	1000	Gm20036	NOT_SIGNIFICANT
ENSMUSG00000093594	27.3925	0.0363874	0.0954208	0.0690977	0.337805	Gm20707	27.3925	0.121421	0.219644	0.214164	0.406502	Gm20707	NOT_SIGNIFICANT
ENSMUSG00000093598	0.715082	0.00284203	0.0863822	0.265996	1000	A730085K08Rik	0.715082	0.0159381	0.207944	0.287451	1000	A730085K08Rik	NOT_SIGNIFICANT
ENSMUSG00000093599	0.521695	-0.0005188	0.0862916	0.832208	1000	Mir5620	0.521695	-0.0033491	0.206765	0.810743	1000	Mir5620	NOT_SIGNIFICANT
ENSMUSG00000093606	6.45226	-0.0071571	0.0862264	0.455565	1000	B130034C11Rik	6.45226	0.0119418	0.199861	0.833478	0.912079	B130034C11Rik	NOT_SIGNIFICANT
ENSMUSG00000093614	0.580333	0.00240952	0.0863525	0.487479	1000	Gm20693	0.580333	0.0136943	0.207574	0.492357	1000	Gm20693	NOT_SIGNIFICANT
ENSMUSG00000093615	0.183369	-0.00086	0.0863293	0.850432	1000	Mir5618	0.183369	-0.0051114	0.207283	0.822786	1000	Mir5618	NOT_SIGNIFICANT
ENSMUSG00000093619	0.416626	0.00055287	0.0863017	0.851069	1000	4930535L15Rik	0.416626	-0.0096036	0.207438	0.559254	1000	4930535L15Rik	NOT_SIGNIFICANT
ENSMUSG00000093621	0.37929	0.00092216	0.0863029	0.749197	1000	Vmn1r-ps10	0.37929	-0.0005193	0.206851	0.993236	1000	Vmn1r-ps10	NOT_SIGNIFICANT
ENSMUSG00000093622	20.3519	0.00084413	0.0846622	0.960028	0.989656	Gm20703	20.3519	-0.0348609	0.190264	0.667201	0.808281	Gm20703	NOT_SIGNIFICANT
ENSMUSG00000093625	0.319425	0.00167938	0.086344	0.493821	1000	Gm18953	0.319425	0.00673351	0.207274	0.797924	1000	Gm18953	NOT_SIGNIFICANT
ENSMUSG00000093628	0.0806071	-8.62e-05	0.0863286	0.976348	1000	Gm20616	0.0806071	0.005512	0.207279	0.831737	1000	Gm20616	NOT_SIGNIFICANT
ENSMUSG00000093629	0.698989	-0.0025395	0.0863576	0.486859	1000	Prox2os	0.698989	0.00475256	0.206623	0.796392	1000	Prox2os	NOT_SIGNIFICANT
ENSMUSG00000093637	2.43495	0.00472219	0.086361	0.369925	1000	Gm20636	2.43495	0.0253989	0.207264	0.415074	1000	Gm20636	NOT_SIGNIFICANT
ENSMUSG00000093651	4.46857	-0.0101892	0.0869202	0.166621	1000	Gm5873	4.46857	-0.0190708	0.203532	0.664954	0.806722	Gm5873	NOT_SIGNIFICANT
ENSMUSG00000093656	1.95456	-0.0040662	0.0862888	0.519168	1000	Gm20628	1.95456	-0.0318818	0.208503	0.310608	1000	Gm20628	NOT_SIGNIFICANT
ENSMUSG00000093661	579.72	0.00185395	0.0609491	0.967145	0.991681	Eif4e3	579.72	-0.240139	0.0857017	0.00218064	0.0109451	Eif4e3	DEAD_SUPER_DOWN
ENSMUSG00000093668	0.136764	-0.0009754	0.086332	0.721358	1000	Pou5f2	0.136764	-0.0057559	0.207321	0.694882	1000	Pou5f2	NOT_SIGNIFICANT
ENSMUSG00000093672	2.1418	0.00150316	0.086152	0.816499	1000	Gm20655	2.1418	0.0003299	0.204708	0.986716	1000	Gm20655	NOT_SIGNIFICANT
ENSMUSG00000093673	0.370964	-0.0001403	0.0863279	0.972949	1000	Gm20644	0.370964	0.00623977	0.20727	0.807973	1000	Gm20644	NOT_SIGNIFICANT
ENSMUSG00000093674	6695.81	-0.0390584	0.0530044	0.355781	0.73167	Rpl41	6695.81	0.103869	0.0603737	0.0723011	0.18407	Rpl41	NOT_SIGNIFICANT
ENSMUSG00000093675	3.38601	-0.0034278	0.0861023	0.646888	1000	Gm20618	3.38601	0.00051073	0.202473	0.993273	1000	Gm20618	NOT_SIGNIFICANT
ENSMUSG00000093677	13.6079	0.00944563	0.085721	0.533398	1000	Gm20712	13.6079	-0.033042	0.194235	0.657825	0.802775	Gm20712	NOT_SIGNIFICANT
ENSMUSG00000093682	0.239574	-0.001169	0.0863339	0.681741	1000	Gm20681	0.239574	-0.0068285	0.207346	0.653422	1000	Gm20681	NOT_SIGNIFICANT
ENSMUSG00000093684	0.0893117	-0.0008459	0.086329	0.850433	1000	Gm27857	0.0893117	-0.0050496	0.207279	0.822788	1000	Gm27857	NOT_SIGNIFICANT
ENSMUSG00000093686	6.11731	-0.0192544	0.0889996	0.051467	1000	Gm4705	6.11731	-0.0927103	0.228704	0.11298	0.258228	Gm4705	NOT_SIGNIFICANT
ENSMUSG00000093687	0.0624456	-8.39e-05	0.0863286	0.976348	1000	Gm20637	0.0624456	0.00517486	0.207262	0.831737	1000	Gm20637	NOT_SIGNIFICANT
ENSMUSG00000093688	1.0949	-0.0038237	0.0863983	0.251374	1000	Gm8488	1.0949	0.00090337	0.206019	0.986792	1000	Gm8488	NOT_SIGNIFICANT
ENSMUSG00000093695	4.38915	0.0035852	0.0860686	0.653276	1000	Gm20717	4.38915	0.0386564	0.207008	0.403482	0.606172	Gm20717	NOT_SIGNIFICANT
ENSMUSG00000093716	1.62781	0.00437194	0.0863587	0.37103	1000	Gm19815	1.62781	0.0131428	0.206101	0.623664	1000	Gm19815	NOT_SIGNIFICANT
ENSMUSG00000093720	0.162931	1.86e-06	0.0863137	0.976342	1000	Gm20635	0.162931	-0.0051663	0.207285	0.822786	1000	Gm20635	NOT_SIGNIFICANT
ENSMUSG00000093722	4.18423	-0.0011907	0.0859897	0.879768	1000	Gm20612	4.18423	0.0187961	0.203376	0.672834	0.812749	Gm20612	NOT_SIGNIFICANT
ENSMUSG00000093726	24.7343	-0.0080822	0.0846916	0.665454	0.897769	Gm20667	24.7343	-0.0113165	0.181471	0.895479	0.946219	Gm20667	NOT_SIGNIFICANT
ENSMUSG00000093734	5.9978	-0.0025267	0.0857989	0.798129	1000	Gm25082	5.9978	-0.002296	0.199252	0.964801	0.982816	Gm25082	NOT_SIGNIFICANT
ENSMUSG00000093738	626.347	0.281414	0.0954943	0.00023996	0.00567217	AI606473	626.347	-0.0551514	0.0837891	0.471191	0.6639	AI606473	DEAD_UP
ENSMUSG00000093739	4.02867	-0.0039868	0.0860864	0.633397	1000	Gm20692	4.02867	-0.0191336	0.203261	0.657417	0.802399	Gm20692	NOT_SIGNIFICANT
ENSMUSG00000093740	0.265249	-0.0008572	0.0863288	0.847553	1000	Gm18417	0.265249	-0.0051136	0.207275	0.819392	1000	Gm18417	NOT_SIGNIFICANT
ENSMUSG00000093746	0.0736191	0.00094277	0.0863293	0.804235	1000	Mir5622	0.0736191	-0.0005278	0.207264	0.995413	1000	Mir5622	NOT_SIGNIFICANT
ENSMUSG00000093749	0.417864	0.00021689	0.0863012	0.966624	1000	4921523L03Rik	0.417864	0.00734219	0.207047	0.616228	1000	4921523L03Rik	NOT_SIGNIFICANT
ENSMUSG00000093751	0.290187	0.00124759	0.0863361	0.594795	1000	Gm3307	0.290187	0.00550482	0.207267	0.823533	1000	Gm3307	NOT_SIGNIFICANT
ENSMUSG00000093756	0.502145	0.00225781	0.086349	0.505136	1000	Gm18594	0.502145	0.0133645	0.20758	0.477458	1000	Gm18594	NOT_SIGNIFICANT
ENSMUSG00000093759	0.0771348	-0.0008104	0.0863283	0.850433	1000	Scarletltr	0.0771348	-0.0048846	0.20727	0.822788	1000	Scarletltr	NOT_SIGNIFICANT
ENSMUSG00000093763	0.0624456	-8.39e-05	0.0863286	0.976348	1000	Mir5626	0.0624456	0.00517486	0.207262	0.831737	1000	Mir5626	NOT_SIGNIFICANT
ENSMUSG00000093765	0.558182	-0.000384	0.0862817	0.880369	1000	Gm20658	0.558182	-0.0030482	0.206635	0.843888	1000	Gm20658	NOT_SIGNIFICANT
ENSMUSG00000093772	1.88109	-0.0119738	0.0874444	0.0103554	1000	4931403E22Rik	1.88109	-0.0230745	0.206201	0.498473	1000	4931403E22Rik	NOT_SIGNIFICANT
ENSMUSG00000093779	0.147238	0.00115771	0.0863345	0.680415	1000	Gm20648	0.147238	-0.0005627	0.207263	0.995412	1000	Gm20648	NOT_SIGNIFICANT
ENSMUSG00000093789	0.243581	-0.0010826	0.0863355	0.583934	1000	Methig1	0.243581	-0.0063564	0.207369	0.559412	1000	Methig1	NOT_SIGNIFICANT
ENSMUSG00000093793	3.16387	-0.0068653	0.0865007	0.284919	1000	Gm24091	3.16387	-0.0391517	0.209253	0.30112	1000	Gm24091	NOT_SIGNIFICANT
ENSMUSG00000093798	103.196	-0.0502268	0.0979125	0.147153	0.504441	Gm8355	103.196	0.17014	0.173426	0.150148	0.318265	Gm8355	NOT_SIGNIFICANT
ENSMUSG00000093800	0.157175	-0.0008119	0.0863284	0.850432	1000	Gm20796	0.157175	0.00105885	0.207062	0.99542	1000	Gm20796	NOT_SIGNIFICANT
ENSMUSG00000093803	755.969	-0.118093	0.0813242	0.0349352	0.223607	Ppp2r3d	755.969	-0.218765	0.0804431	0.00316827	0.0150157	Ppp2r3d	DEAD_SUPER_DOWN
ENSMUSG00000093805	4.77326	0.00179575	0.0859231	0.830601	1000	Gal3st2b	4.77326	0.0131073	0.201982	0.784472	0.885013	Gal3st2b	NOT_SIGNIFICANT
ENSMUSG00000093806	0.499913	0.00217382	0.0863306	0.44268	1000	Asmt	0.499913	-0.0096861	0.207326	0.719922	1000	Asmt	NOT_SIGNIFICANT
ENSMUSG00000093816	0.320639	-9.85e-05	0.0863284	0.971344	1000	Gm26445	0.320639	0.0109408	0.207586	0.410232	1000	Gm26445	NOT_SIGNIFICANT
ENSMUSG00000093826	81.3916	0.0377744	0.0904159	0.240105	0.630738	Gm6900	81.3916	0.0654455	0.155275	0.539108	0.717289	Gm6900	NOT_SIGNIFICANT
ENSMUSG00000093829	0.169919	-0.0008614	0.0863294	0.850432	1000	Gm24798	0.169919	0.00016663	0.207057	0.99542	1000	Gm24798	NOT_SIGNIFICANT
ENSMUSG00000093843	0.294476	0.00131815	0.0863397	0.517868	1000	Gm25939	0.294476	-0.0006193	0.207262	0.99541	1000	Gm25939	NOT_SIGNIFICANT
ENSMUSG00000093849	0.746402	-0.0034168	0.0864064	0.220118	1000	Gm7083	0.746402	-0.0006501	0.206436	0.942864	1000	Gm7083	NOT_SIGNIFICANT
ENSMUSG00000093858	1.30529	-0.0024318	0.0863037	0.493798	1000	Gm19967	1.30529	0.00618183	0.205962	0.800482	1000	Gm19967	NOT_SIGNIFICANT
ENSMUSG00000093862	1.98989	0.00710684	0.0866233	0.162918	1000	Gm5117	1.98989	0.0360215	0.209929	0.211021	1000	Gm5117	NOT_SIGNIFICANT
ENSMUSG00000093865	0.100697	0.00100979	0.0863308	0.804235	1000	Lrit3	0.100697	-0.0005596	0.207264	0.995413	1000	Lrit3	NOT_SIGNIFICANT
ENSMUSG00000093867	0.476408	0.0021496	0.0863615	0.305573	1000	Gsdmcl2	0.476408	-0.0006271	0.207261	0.994261	1000	Gsdmcl2	NOT_SIGNIFICANT
ENSMUSG00000093873	0.0624456	-8.39e-05	0.0863286	0.976348	1000	Gm24540	0.0624456	0.00517486	0.207262	0.831737	1000	Gm24540	NOT_SIGNIFICANT
ENSMUSG00000093880	194.895	-0.0116791	0.0728995	0.7726	0.938841	Tmem181c-ps	194.895	-0.107234	0.116534	0.268493	0.470457	Tmem181c-ps	NOT_SIGNIFICANT
ENSMUSG00000093885	2.87806	-0.0080164	0.0867195	0.144248	1000	Rpl35a-ps5	2.87806	-0.0201328	0.205816	0.553321	1000	Rpl35a-ps5	NOT_SIGNIFICANT
ENSMUSG00000093897	3.16128	-0.0017307	0.0860911	0.798822	1000	Gm26268	3.16128	0.0120543	0.203757	0.764294	1000	Gm26268	NOT_SIGNIFICANT
ENSMUSG00000093904	3306.16	0.0254519	0.0454735	0.5101	0.825717	Tomm20	3306.16	0.296357	0.0517536	3.56e-09	6.5e-08	Tomm20	DEAD_SUPER_UP
ENSMUSG00000093910	0.696903	-0.0006634	0.0862889	0.803368	1000	Zfp853	0.696903	0.00168507	0.20658	0.92214	1000	Zfp853	NOT_SIGNIFICANT
ENSMUSG00000093919	0.185507	-9.59e-05	0.0863286	0.97635	1000	Gm20760	0.185507	-0.0005726	0.207263	0.995412	1000	Gm20760	NOT_SIGNIFICANT
ENSMUSG00000093922	0.222652	-0.0010726	0.0863351	0.603592	1000	Rpl36-ps4	0.222652	-0.0062687	0.207362	0.57872	1000	Rpl36-ps4	NOT_SIGNIFICANT
ENSMUSG00000093924	0.0736191	0.00094277	0.0863293	0.804235	1000	Gm12623	0.0736191	-0.0005278	0.207264	0.995413	1000	Gm12623	NOT_SIGNIFICANT
ENSMUSG00000093930	676.387	-0.848123	0.109889	5.72e-16	1.56e-13	Hmgcs1	676.387	-1.31185	0.110339	7.17e-34	1.02e-31	Hmgcs1	BOTH_DOWN
ENSMUSG00000093932	0.0683821	-0.0008006	0.0863281	0.850433	1000	Gm25525	0.0683821	-0.0047387	0.207264	0.822788	1000	Gm25525	NOT_SIGNIFICANT
ENSMUSG00000093933	1.1318	-0.0018463	0.0862889	0.584818	1000	Gm25526	1.1318	0.00347378	0.206147	0.889932	1000	Gm25526	NOT_SIGNIFICANT
ENSMUSG00000093934	0.0937414	-7.84e-05	0.0863286	0.976348	1000	Olfr971	0.0937414	-0.0005489	0.207264	0.995413	1000	Olfr971	NOT_SIGNIFICANT
ENSMUSG00000093949	0.0893117	-0.0008459	0.086329	0.850433	1000	Gm21754	0.0893117	-0.0050496	0.207279	0.822788	1000	Gm21754	NOT_SIGNIFICANT
ENSMUSG00000093956	0.337491	0.00133749	0.0863299	0.741215	1000	Gm24497	0.337491	0.00964211	0.207397	0.591078	1000	Gm24497	NOT_SIGNIFICANT
ENSMUSG00000093966	0.162931	1.86e-06	0.0863137	0.976342	1000	Trav4-3	0.162931	-0.0051663	0.207285	0.822786	1000	Trav4-3	NOT_SIGNIFICANT
ENSMUSG00000093967	1.40792	0.00263213	0.0863088	0.485541	1000	Gm26180	1.40792	0.00033191	0.206306	0.979217	1000	Gm26180	NOT_SIGNIFICANT
ENSMUSG00000093979	3.97362	0.00030459	0.0860165	0.966884	1000	Gm2237	3.97362	0.0305398	0.205719	0.481356	0.672473	Gm2237	NOT_SIGNIFICANT
ENSMUSG00000093989	3.96619	0.00860264	0.0865725	0.300768	1000	Rnasek	3.96619	0.0226907	0.203862	0.616895	1000	Rnasek	NOT_SIGNIFICANT
ENSMUSG00000094005	0.0806071	-8.62e-05	0.0863286	0.976348	1000	Gm12625	0.0806071	0.005512	0.207279	0.831737	1000	Gm12625	NOT_SIGNIFICANT
ENSMUSG00000094015	0.0771348	-0.0008104	0.0863283	0.850433	1000	Rps12-ps20	0.0771348	-0.0048846	0.20727	0.822788	1000	Rps12-ps20	NOT_SIGNIFICANT
ENSMUSG00000094017	1.5146	0.00016634	0.0862011	0.965042	1000	Gm13160	1.5146	0.00758449	0.205635	0.786169	1000	Gm13160	NOT_SIGNIFICANT
ENSMUSG00000094018	0.254967	-0.00018	0.0863133	0.862182	1000	S100a2	0.254967	-0.0059625	0.207334	0.6667	1000	S100a2	NOT_SIGNIFICANT
ENSMUSG00000094020	0.0940572	-9.11e-05	0.0863286	0.976348	1000	Gm23003	0.0940572	-0.0005431	0.207264	0.995413	1000	Gm23003	NOT_SIGNIFICANT
ENSMUSG00000094035	0.0771348	-0.0008104	0.0863283	0.850433	1000	Ldlrad2	0.0771348	-0.0048846	0.20727	0.822788	1000	Ldlrad2	NOT_SIGNIFICANT
ENSMUSG00000094050	0.161214	-9.27e-05	0.0863286	0.97635	1000	Gm23472	0.161214	0.00681643	0.207355	0.662959	1000	Gm23472	NOT_SIGNIFICANT
ENSMUSG00000094054	102.876	-0.025101	0.0848694	0.409293	0.766414		102.876	-0.84546	0.244877	3.46e-05	0.00029179		DEAD_SUPER_DOWN
ENSMUSG00000094076	0.174664	-0.0001292	0.0863281	0.97635	1000	Gm4767	0.174664	0.00506685	0.207262	0.831738	1000	Gm4767	NOT_SIGNIFICANT
ENSMUSG00000094081	0.0914496	-8.69e-05	0.0863286	0.976348	1000	Gm20826	0.0914496	-0.0005354	0.207264	0.995413	1000	Gm20826	NOT_SIGNIFICANT
ENSMUSG00000094090	9.36006	-0.0058597	0.0857911	0.625863	1000	Gm8494	9.36006	0.0507302	0.20309	0.453192	0.650144	Gm8494	NOT_SIGNIFICANT
ENSMUSG00000094091	0.290187	0.00124759	0.0863361	0.594795	1000	Gm21885	0.290187	0.00550482	0.207267	0.823533	1000	Gm21885	NOT_SIGNIFICANT
ENSMUSG00000094092	1.72367	0.00235073	0.0861997	0.674543	1000	Gm15921	1.72367	-0.0080343	0.205343	0.7863	1000	Gm15921	NOT_SIGNIFICANT
ENSMUSG00000094111	0.810852	-0.0019484	0.0863356	0.725868	1000	Nutf2-ps2	0.810852	0.0180545	0.207584	0.334503	1000	Nutf2-ps2	NOT_SIGNIFICANT
ENSMUSG00000094112	0.525816	0.00031726	0.0862942	0.961686	1000	9330182O14Rik	0.525816	0.0141069	0.207435	0.407425	1000	9330182O14Rik	NOT_SIGNIFICANT
ENSMUSG00000094122	6.5117	-0.0059638	0.0860928	0.533818	1000	Rpl31-ps9	6.5117	-0.0126861	0.200204	0.81511	0.902448	Rpl31-ps9	NOT_SIGNIFICANT
ENSMUSG00000094146	0.28154	-9.57e-05	0.0863285	0.975233	1000	Gm10142	0.28154	-0.0005951	0.207262	0.995195	1000	Gm10142	NOT_SIGNIFICANT
ENSMUSG00000094158	1.13417	-0.0021711	0.086268	0.611123	1000	Gm23264	1.13417	-0.0081249	0.20602	0.742147	1000	Gm23264	NOT_SIGNIFICANT
ENSMUSG00000094185	0.265928	0.00100182	0.0863278	0.779217	1000	Gm5445	0.265928	0.0058184	0.207255	0.810092	1000	Gm5445	NOT_SIGNIFICANT
ENSMUSG00000094189	0.0893117	-0.0008459	0.086329	0.850433	1000	Gm6134	0.0893117	-0.0050496	0.207279	0.822788	1000	Gm6134	NOT_SIGNIFICANT
ENSMUSG00000094191	3.53572	-0.0021709	0.0860743	0.752099	1000	Rpl31-ps14	3.53572	-0.0113187	0.20354	0.781259	1000	Rpl31-ps14	NOT_SIGNIFICANT
ENSMUSG00000094221	0.177586	-0.0001139	0.0863286	0.97635	1000	Vmn1r124	0.177586	0.00687784	0.207361	0.641572	1000	Vmn1r124	NOT_SIGNIFICANT
ENSMUSG00000094242	3.01279	-0.0022683	0.0861522	0.712658	1000	Gm5456	3.01279	0.0703348	0.220469	0.105536	1000	Gm5456	NOT_SIGNIFICANT
ENSMUSG00000094244	0.100697	0.00100979	0.0863308	0.804235	1000	Gm23967	0.100697	-0.0005596	0.207264	0.995413	1000	Gm23967	NOT_SIGNIFICANT
ENSMUSG00000094245	1.51773	0.00508597	0.0864259	0.290541	1000	Gm23966	1.51773	-0.0071322	0.206082	0.76875	1000	Gm23966	NOT_SIGNIFICANT
ENSMUSG00000094249	0.166446	-0.0010129	0.0863331	0.677567	1000	Gm20091	0.166446	-0.0059432	0.207335	0.65159	1000	Gm20091	NOT_SIGNIFICANT
ENSMUSG00000094250	0.13958	-0.0008332	0.0863288	0.850432	1000	Gm4479	0.13958	-0.0001179	0.207059	0.99542	1000	Gm4479	NOT_SIGNIFICANT
ENSMUSG00000094251	1.0989	0.00164582	0.0862451	0.703297	1000	Gm25632	1.0989	0.00807147	0.206024	0.747381	1000	Gm25632	NOT_SIGNIFICANT
ENSMUSG00000094256	0.398324	-0.0001444	0.0863278	0.969553	1000	Rpl21-ps7	0.398324	0.011717	0.207618	0.39118	1000	Rpl21-ps7	NOT_SIGNIFICANT
ENSMUSG00000094257	2.90305	-0.000374	0.0860826	0.965334	1000	Ap3s1-ps2	2.90305	0.0133955	0.204223	0.728989	1000	Ap3s1-ps2	NOT_SIGNIFICANT
ENSMUSG00000094281	4.66779	-0.0019932	0.0860251	0.793648	1000	Gm8034	4.66779	0.00382197	0.202473	0.931835	0.965704	Gm8034	NOT_SIGNIFICANT
ENSMUSG00000094282	0.66081	7.55e-05	0.0862694	0.980998	1000	Cfap73	0.66081	-0.0195066	0.208258	0.262627	1000	Cfap73	NOT_SIGNIFICANT
ENSMUSG00000094286	1.2453	-0.00419	0.086369	0.343924	1000	Gm12424	1.2453	-0.0125134	0.206019	0.640078	1000	Gm12424	NOT_SIGNIFICANT
ENSMUSG00000094320	4.80996	0.00329094	0.0859685	0.723624	1000	Chchd2-ps	4.80996	0.021819	0.202588	0.658469	0.802969	Chchd2-ps	NOT_SIGNIFICANT
ENSMUSG00000094334	0.62913	-0.0035949	0.0864143	0.211724	1000	Fabp5l2	0.62913	-0.0052125	0.206547	0.754144	1000	Fabp5l2	NOT_SIGNIFICANT
ENSMUSG00000094338	5.26213	0.0187352	0.0889618	0.0354522	1000	H2bc13	5.26213	0.0212696	0.203541	0.643106	0.792409	H2bc13	NOT_SIGNIFICANT
ENSMUSG00000094344	44.9579	-0.0347215	0.0922566	0.172024	0.542318	Gm11942	44.9579	0.545687	0.297025	0.00498073	0.0218951	Gm11942	DEAD_SUPER_UP
ENSMUSG00000094347	1.95246	-0.0030971	0.0862197	0.604704	1000	Olfr784	1.95246	-0.0297782	0.207915	0.353998	1000	Olfr784	NOT_SIGNIFICANT
ENSMUSG00000094359	0.210383	-0.0002535	0.0863142	0.890875	1000	Gm25571	0.210383	-0.0057612	0.207323	0.69488	1000	Gm25571	NOT_SIGNIFICANT
ENSMUSG00000094367	0.0806071	-8.62e-05	0.0863286	0.976348	1000	Gm26058	0.0806071	0.005512	0.207279	0.831737	1000	Gm26058	NOT_SIGNIFICANT
ENSMUSG00000094374	0.124891	-9.15e-05	0.0863286	0.97635	1000	Gm5435	0.124891	0.00650231	0.207332	0.717365	1000	Gm5435	NOT_SIGNIFICANT
ENSMUSG00000094377	0.462617	-0.0015027	0.0863314	0.780827	1000	Gm24407	0.462617	-0.0089229	0.207318	0.741045	1000	Gm24407	NOT_SIGNIFICANT
ENSMUSG00000094378	0.169079	0.00025356	0.0863143	0.976342	1000	Gm15097	0.169079	-0.0048375	0.207268	0.822786	1000	Gm15097	NOT_SIGNIFICANT
ENSMUSG00000094382	1.27917	-0.0042171	0.0863827	0.327811	1000	Gm22192	1.27917	-0.0049294	0.205592	0.825559	1000	Gm22192	NOT_SIGNIFICANT
ENSMUSG00000094388	6.98567	0.0062653	0.0860502	0.547624	1000	Gm8783	6.98567	0.0703028	0.214641	0.243303	0.442069	Gm8783	NOT_SIGNIFICANT
ENSMUSG00000094392	46.506	0.011032	0.0848738	0.580373	0.861807	Gm3788	46.506	1.35527	0.354931	6.5e-06	6.49e-05	Gm3788	DEAD_SUPER_UP
ENSMUSG00000094396	0.261733	0.00087053	0.086328	0.801491	1000	Vmn2r124	0.261733	-0.0008862	0.207256	0.995345	1000	Vmn2r124	NOT_SIGNIFICANT
ENSMUSG00000094403	0.503239	0.00137841	0.0863277	0.717052	1000	Mir692-2	0.503239	0.0136359	0.207685	0.390911	1000	Mir692-2	NOT_SIGNIFICANT
ENSMUSG00000094409	0.147238	0.00115771	0.0863345	0.680415	1000	Vmn2r-ps23	0.147238	-0.0005627	0.207263	0.995412	1000	Vmn2r-ps23	NOT_SIGNIFICANT
ENSMUSG00000094410	813.402	-0.0115144	0.0815619	0.690092	0.910835	Gm38394	813.402	-0.20264	0.199327	0.104721	0.243767	Gm38394	NOT_SIGNIFICANT
ENSMUSG00000094417	0.247968	0.00093167	0.0863271	0.784605	1000	Gm13243	0.247968	0.00544857	0.207248	0.814758	1000	Gm13243	NOT_SIGNIFICANT
ENSMUSG00000094421	0.157175	-0.0008119	0.0863284	0.850432	1000	Gm20778	0.157175	0.00105885	0.207062	0.99542	1000	Gm20778	NOT_SIGNIFICANT
ENSMUSG00000094437	0.648611	-0.0017562	0.0863047	0.567501	1000	Gm9830	0.648611	0.00539559	0.206431	0.803655	1000	Gm9830	NOT_SIGNIFICANT
ENSMUSG00000094441	258.621	-0.0040773	0.0703899	0.920505	0.979649	Zfp955a	258.621	0.13605	0.10955	0.145997	0.311579	Zfp955a	NOT_SIGNIFICANT
ENSMUSG00000094446	0.239547	1.88e-05	0.0863113	0.974241	1000	Gm6344	0.239547	0.00053073	0.207027	0.995011	1000	Gm6344	NOT_SIGNIFICANT
ENSMUSG00000094447	1.65908	0.00031101	0.0861728	0.963772	1000	9430069I07Rik	1.65908	0.00138726	0.205132	0.973366	1000	9430069I07Rik	NOT_SIGNIFICANT
ENSMUSG00000094456	0.0624456	-8.39e-05	0.0863286	0.976348	1000	Gm22625	0.0624456	0.00517486	0.207262	0.831737	1000	Gm22625	NOT_SIGNIFICANT
ENSMUSG00000094463	2.76316	-0.0058506	0.0864094	0.345717	1000	Gm8546	2.76316	0.0133911	0.2042	0.73119	1000	Gm8546	NOT_SIGNIFICANT
ENSMUSG00000094473	0.0771348	-0.0008104	0.0863283	0.850433	1000	Gm25935	0.0771348	-0.0048846	0.20727	0.822788	1000	Gm25935	NOT_SIGNIFICANT
ENSMUSG00000094483	2276.26	-0.0582331	0.0553106	0.182551	0.558315	Purb	2276.26	-0.20428	0.0615743	0.00049437	0.00307975	Purb	DEAD_SUPER_DOWN
ENSMUSG00000094488	0.100697	0.00100979	0.0863308	0.804235	1000	Olfr393	0.100697	-0.0005596	0.207264	0.995413	1000	Olfr393	NOT_SIGNIFICANT
ENSMUSG00000094497	186.606	-0.0618468	0.0923793	0.175853	0.548504	Gm8210	186.606	-0.0043206	0.112001	0.961911	0.981308	Gm8210	NOT_SIGNIFICANT
ENSMUSG00000094500	0.267592	-0.0011042	0.0863352	0.61478	1000	Smim18	0.267592	-0.0033476	0.207118	0.753571	1000	Smim18	NOT_SIGNIFICANT
ENSMUSG00000094504	0.0806071	-8.62e-05	0.0863286	0.976348	1000	Gm5294	0.0806071	0.005512	0.207279	0.831737	1000	Gm5294	NOT_SIGNIFICANT
ENSMUSG00000094514	10.1929	0.00158468	0.0858827	0.855439	1000		10.1929	0.0957121	0.230293	0.112138	0.256861		NOT_SIGNIFICANT
ENSMUSG00000094530	44.1707	-0.0152468	0.0850294	0.492092	0.816385	Gm21399	44.1707	0.399589	0.331514	0.0204404	0.0700068	Gm21399	NOT_SIGNIFICANT
ENSMUSG00000094557	0.150754	6.42e-05	0.0863136	0.976342	1000	Rpl35a-ps7	0.150754	-0.0049573	0.207275	0.822786	1000	Rpl35a-ps7	NOT_SIGNIFICANT
ENSMUSG00000094566	0.0914496	-8.69e-05	0.0863286	0.976348	1000	Gm12620	0.0914496	-0.0005354	0.207264	0.995413	1000	Gm12620	NOT_SIGNIFICANT
ENSMUSG00000094568	5.58457	-0.0091555	0.0866667	0.249322	1000	Smarce1-ps1	5.58457	0.0868608	0.225916	0.123103	0.275624	Smarce1-ps1	NOT_SIGNIFICANT
ENSMUSG00000094594	11.5557	0.0171506	0.0876829	0.221616	1000	Tpd52-ps	11.5557	0.01465	0.194273	0.830549	0.910512	Tpd52-ps	NOT_SIGNIFICANT
ENSMUSG00000094595	9.98088	-0.0045043	0.0857381	0.68881	1000	Fsbp	9.98088	0.038585	0.201221	0.544793	0.72065	Fsbp	NOT_SIGNIFICANT
ENSMUSG00000094597	0.465484	-0.0019966	0.0863457	0.56149	1000	Gm4810	0.465484	-0.0010193	0.206767	0.9328	1000	Gm4810	NOT_SIGNIFICANT
ENSMUSG00000094615	0.325903	-0.0001271	0.0863278	0.968778	1000	Gm4899	0.325903	0.0115022	0.207566	0.452507	1000	Gm4899	NOT_SIGNIFICANT
ENSMUSG00000094621	0.379989	-0.0007378	0.08631	0.727113	1000		0.379989	-0.0099342	0.207489	0.498479	1000		NOT_SIGNIFICANT
ENSMUSG00000094622	3.32518	-0.005048	0.0862982	0.439108	1000	Gm3055	3.32518	0.00315899	0.20338	0.940268	1000	Gm3055	NOT_SIGNIFICANT
ENSMUSG00000094627	2.68308	0.0004983	0.0861042	0.934582	1000	Gm10182	2.68308	0.0140651	0.204714	0.703405	1000	Gm10182	NOT_SIGNIFICANT
ENSMUSG00000094639	0.0914496	-8.69e-05	0.0863286	0.976348	1000	Gm24218	0.0914496	-0.0005354	0.207264	0.995413	1000	Gm24218	NOT_SIGNIFICANT
ENSMUSG00000094649	1.23057	0.00068193	0.0862008	0.911799	1000	Gm7102	1.23057	-0.0077964	0.205755	0.76824	1000	Gm7102	NOT_SIGNIFICANT
ENSMUSG00000094650	0.523886	-0.0008936	0.0863034	0.754107	1000	Gm25361	0.523886	8.41e-06	0.206745	0.996792	1000	Gm25361	NOT_SIGNIFICANT
ENSMUSG00000094651	0.268406	-0.0001395	0.086328	0.973197	1000	Gal3st2	0.268406	0.00604146	0.207263	0.809705	1000	Gal3st2	NOT_SIGNIFICANT
ENSMUSG00000094655	0.308165	-0.0013704	0.0863363	0.641626	1000	Gm25360	0.308165	-0.0034204	0.207032	0.804874	1000	Gm25360	NOT_SIGNIFICANT
ENSMUSG00000094664	1.43668	0.00138914	0.0862212	0.760318	1000	Rpl35a-ps6	1.43668	0.014918	0.206207	0.591057	1000	Rpl35a-ps6	NOT_SIGNIFICANT
ENSMUSG00000094665	0.088793	-0.0001091	0.0863287	0.976348	1000	Gm24873	0.088793	0.00564072	0.207285	0.831737	1000	Gm24873	NOT_SIGNIFICANT
ENSMUSG00000094676	0.346911	0.00035803	0.0863039	0.905691	1000	Gm10105	0.346911	-0.0083872	0.207383	0.612875	1000	Gm10105	NOT_SIGNIFICANT
ENSMUSG00000094683	6.24888	-0.0111133	0.0868737	0.237956	1000	Ap3m1-ps	6.24888	0.0412147	0.204289	0.473867	0.666154	Ap3m1-ps	NOT_SIGNIFICANT
ENSMUSG00000094685	87.8374	0.0427768	0.0914886	0.226253	0.614115	Gm5900	87.8374	0.526555	0.199909	0.0008645	0.00499996	Gm5900	DEAD_SUPER_UP
ENSMUSG00000094690	2.4533	-0.0012893	0.0861509	0.821202	1000	1600014C23Rik	2.4533	-0.0184198	0.205943	0.563969	1000	1600014C23Rik	NOT_SIGNIFICANT
ENSMUSG00000094708	11.0999	-0.0056919	0.0854797	0.677165	1000	Gm10359	11.0999	0.0307501	0.194671	0.675733	0.814567	Gm10359	NOT_SIGNIFICANT
ENSMUSG00000094724	19.3874	0.023656	0.0893247	0.169732	0.53947	Rnaset2b	19.3874	0.0561013	0.19567	0.500618	0.687926	Rnaset2b	NOT_SIGNIFICANT
ENSMUSG00000094728	81.0516	0.0654468	0.111016	0.0848704	0.377195		81.0516	-0.305807	0.220392	0.0318229	0.0987968		NOT_SIGNIFICANT
ENSMUSG00000094733	4.63496	0.00017364	0.0860608	0.968693	1000	Csta3	4.63496	0.0990598	0.237563	0.0425292	0.123943	Csta3	NOT_SIGNIFICANT
ENSMUSG00000094763	1.50553	0.00044076	0.0862155	0.930814	1000	Gm1647	1.50553	-0.0331294	0.21031	0.130418	1000	Gm1647	NOT_SIGNIFICANT
ENSMUSG00000094768	0.0771348	-0.0008104	0.0863283	0.850433	1000	Gm25524	0.0771348	-0.0048846	0.20727	0.822788	1000	Gm25524	NOT_SIGNIFICANT
ENSMUSG00000094772	4.96307	-0.0034095	0.0859869	0.708705	1000	Rpl29-ps2	4.96307	0.0129797	0.20139	0.79615	0.89172	Rpl29-ps2	NOT_SIGNIFICANT
ENSMUSG00000094786	0.321175	0.00015899	0.0863048	0.969192	1000	Gm14403	0.321175	0.00467098	0.206994	0.765189	1000	Gm14403	NOT_SIGNIFICANT
ENSMUSG00000094790	0.440431	-0.0022004	0.0863497	0.522868	1000	Gm6625	0.440431	-0.0046323	0.206849	0.724478	1000	Gm6625	NOT_SIGNIFICANT
ENSMUSG00000094792	0.0624456	-8.39e-05	0.0863286	0.976348	1000	Trav10d	0.0624456	0.00517486	0.207262	0.831737	1000	Trav10d	NOT_SIGNIFICANT
ENSMUSG00000094796	12.9398	-0.0280421	0.0918997	0.0538216	1000	BC147527	12.9398	-1.17399	0.683164	0.00281527	0.0136298	BC147527	DEAD_SUPER_DOWN
ENSMUSG00000094799	5.23907	-0.0052408	0.0861468	0.534809	1000		5.23907	-0.0106985	0.201574	0.829505	0.91026		NOT_SIGNIFICANT
ENSMUSG00000094807	2.46877	-0.002104	0.0861953	0.697158	1000	Gm24975	2.46877	-0.0315016	0.208756	0.286122	1000	Gm24975	NOT_SIGNIFICANT
ENSMUSG00000094810	0.0683821	-0.0008006	0.0863281	0.850433	1000	Olfr907	0.0683821	-0.0047387	0.207264	0.822788	1000	Olfr907	NOT_SIGNIFICANT
ENSMUSG00000094813	0.0624456	-8.39e-05	0.0863286	0.976348	1000	Gm20777	0.0624456	0.00517486	0.207262	0.831737	1000	Gm20777	NOT_SIGNIFICANT
ENSMUSG00000094815	0.0736191	0.00094277	0.0863293	0.804235	1000	Gm22615	0.0736191	-0.0005278	0.207264	0.995413	1000	Gm22615	NOT_SIGNIFICANT
ENSMUSG00000094840	0.100697	0.00100979	0.0863308	0.804235	1000	Muc3a	0.100697	-0.0005596	0.207264	0.995413	1000	Muc3a	NOT_SIGNIFICANT
ENSMUSG00000094843	2.90947	0.00778425	0.0865872	0.255842	1000	Ppp1r2-ps1	2.90947	0.0410436	0.209522	0.288626	1000	Ppp1r2-ps1	NOT_SIGNIFICANT
ENSMUSG00000094845	2.36898	0.00588597	0.0864359	0.31322	1000	Tmem95	2.36898	0.0414834	0.210539	0.23219	1000	Tmem95	NOT_SIGNIFICANT
ENSMUSG00000094849	0.281856	-9.19e-05	0.0863285	0.975224	1000	Vmn2r-ps18	0.281856	-0.0005916	0.207262	0.995193	1000	Vmn2r-ps18	NOT_SIGNIFICANT
ENSMUSG00000094854	0.0914496	-8.69e-05	0.0863286	0.976348	1000	Gm5334	0.0914496	-0.0005354	0.207264	0.995413	1000	Gm5334	NOT_SIGNIFICANT
ENSMUSG00000094870	696.541	0.0612942	0.0656094	0.190557	0.569209	Zfp131	696.541	0.115308	0.0731689	0.0923872	0.222389	Zfp131	NOT_SIGNIFICANT
ENSMUSG00000094873	1.01955	-0.0012559	0.0862668	0.734372	1000	Gm13812	1.01955	0.00916587	0.206325	0.690322	1000	Gm13812	NOT_SIGNIFICANT
ENSMUSG00000094874	0.0937414	-7.84e-05	0.0863286	0.976348	1000		0.0937414	-0.0005489	0.207264	0.995413	1000		NOT_SIGNIFICANT
ENSMUSG00000094878	0.088793	-0.0001091	0.0863287	0.976348	1000	Olfr130	0.088793	0.00564072	0.207285	0.831737	1000	Olfr130	NOT_SIGNIFICANT
ENSMUSG00000094886	0.0893117	-0.0008459	0.086329	0.850433	1000	Gm10784	0.0893117	-0.0050496	0.207279	0.822788	1000	Gm10784	NOT_SIGNIFICANT
ENSMUSG00000094891	0.100697	0.00100979	0.0863308	0.804235	1000	Olfr55	0.100697	-0.0005596	0.207264	0.995413	1000	Olfr55	NOT_SIGNIFICANT
ENSMUSG00000094910	0.100697	0.00100979	0.0863308	0.804235	1000	D430019H16Rik	0.100697	-0.0005596	0.207264	0.995413	1000	D430019H16Rik	NOT_SIGNIFICANT
ENSMUSG00000094915	3.66576	0.00254873	0.0862072	0.640137	1000		3.66576	0.0483418	0.212296	0.191574	1000		NOT_SIGNIFICANT
ENSMUSG00000094935	3.99728	-0.0113005	0.0870875	0.154664	1000	Gm9726	3.99728	-0.0332159	0.205719	0.468683	0.661833	Gm9726	NOT_SIGNIFICANT
ENSMUSG00000094936	22.2419	-0.0009106	0.0844883	0.95657	0.988647	Rbm4	22.2419	0.0149669	0.185037	0.859016	0.925069	Rbm4	NOT_SIGNIFICANT
ENSMUSG00000094938	0.0893117	-0.0008459	0.086329	0.850433	1000	Gm23092	0.0893117	-0.0050496	0.207279	0.822788	1000	Gm23092	NOT_SIGNIFICANT
ENSMUSG00000094940	0.088793	-0.0001091	0.0863287	0.976348	1000	Ighv1-84	0.088793	0.00564072	0.207285	0.831737	1000	Ighv1-84	NOT_SIGNIFICANT
ENSMUSG00000094942	15.7111	0.00088336	0.0849599	0.954721	0.988113	Gm3604	15.7111	0.0869545	0.209781	0.299205	0.504308	Gm3604	NOT_SIGNIFICANT
ENSMUSG00000094955	8.72865	-0.0043162	0.0859303	0.642255	1000	Gm3699	8.72865	0.0701899	0.215149	0.235202	0.432583	Gm3699	NOT_SIGNIFICANT
ENSMUSG00000094958	0.0683821	-0.0008006	0.0863281	0.850433	1000	3110021N24Rik	0.0683821	-0.0047387	0.207264	0.822788	1000	3110021N24Rik	NOT_SIGNIFICANT
ENSMUSG00000094969	0.100697	0.00100979	0.0863308	0.804235	1000	Gm22420	0.100697	-0.0005596	0.207264	0.995413	1000	Gm22420	NOT_SIGNIFICANT
ENSMUSG00000094973	0.471056	-0.0025969	0.0863652	0.401865	1000	Eif4a3l1	0.471056	-0.0032955	0.20669	0.824025	1000	Eif4a3l1	NOT_SIGNIFICANT
ENSMUSG00000094974	0.318227	0.00147499	0.0863374	0.605336	1000	Rps19-ps2	0.318227	0.00851131	0.207387	0.602247	1000	Rps19-ps2	NOT_SIGNIFICANT
ENSMUSG00000094985	0.148989	-0.0008101	0.0863283	0.850432	1000	Topaz1	0.148989	0.00081063	0.20706	0.99542	1000	Topaz1	NOT_SIGNIFICANT
ENSMUSG00000094986	0.187337	-9.41e-05	0.0863285	0.976351	1000	Olfr1454	0.187337	0.00702632	0.207372	0.620608	1000	Olfr1454	NOT_SIGNIFICANT
ENSMUSG00000094989	8.2846	0.00873031	0.0861726	0.457569	1000	Rpl9-ps4	8.2846	0.0571167	0.206714	0.381886	0.587063	Rpl9-ps4	NOT_SIGNIFICANT
ENSMUSG00000094992	0.229232	0.00110612	0.0863338	0.653491	1000	Fbxw25	0.229232	0.00466932	0.207245	0.83174	1000	Fbxw25	NOT_SIGNIFICANT
ENSMUSG00000094995	0.188114	-9.33e-05	0.0863286	0.97635	1000	Pate3	0.188114	-0.0005655	0.207263	0.995412	1000	Pate3	NOT_SIGNIFICANT
ENSMUSG00000095016	0.225557	-0.000987	0.0863324	0.721357	1000	Gm26285	0.225557	-0.0010725	0.207056	0.862815	1000	Gm26285	NOT_SIGNIFICANT
ENSMUSG00000095020	0.0940572	-9.11e-05	0.0863286	0.976348	1000	Gm24020	0.0940572	-0.0005431	0.207264	0.995413	1000	Gm24020	NOT_SIGNIFICANT
ENSMUSG00000095024	0.0736191	0.00094277	0.0863293	0.804235	1000	Gm5458	0.0736191	-0.0005278	0.207264	0.995413	1000	Gm5458	NOT_SIGNIFICANT
ENSMUSG00000095026	3.80374	-0.0006092	0.0860105	0.929013	1000	Gm3336	3.80374	-0.0080266	0.20316	0.842466	1000	Gm3336	NOT_SIGNIFICANT
ENSMUSG00000095028	3.15616	0.00736429	0.0864978	0.311325	1000	Sirpb1b	3.15616	0.0369404	0.207905	0.366517	1000	Sirpb1b	NOT_SIGNIFICANT
ENSMUSG00000095029	42.3732	-0.009723	0.0837153	0.670623	0.900593	Gm36079	42.3732	-0.222075	0.260612	0.0823933	0.203733	Gm36079	NOT_SIGNIFICANT
ENSMUSG00000095040	0.3249	0.0001015	0.0863079	0.971558	1000	1700001J03Rik	0.3249	-0.0064705	0.207275	0.787702	1000	1700001J03Rik	NOT_SIGNIFICANT
ENSMUSG00000095041	5384.52	-0.0403915	0.0408967	0.271859	0.663472		5384.52	-0.274074	0.0447421	3.47e-10	7.24e-09		DEAD_SUPER_DOWN
ENSMUSG00000095042	8.57896	0.00227204	0.08564	0.839626	1000	Gm12537	8.57896	0.0443244	0.203359	0.476403	0.667993	Gm12537	NOT_SIGNIFICANT
ENSMUSG00000095061	0.404278	0.00104903	0.0863041	0.70005	1000	E030018B13Rik	0.404278	0.00451989	0.206861	0.783147	1000	E030018B13Rik	NOT_SIGNIFICANT
ENSMUSG00000095068	1.25715	0.0050234	0.0864473	0.244821	1000	Gm26189	1.25715	0.0108839	0.20637	0.636408	1000	Gm26189	NOT_SIGNIFICANT
ENSMUSG00000095069	0.0736191	0.00094277	0.0863293	0.804235	1000	Gm26190	0.0736191	-0.0005278	0.207264	0.995413	1000	Gm26190	NOT_SIGNIFICANT
ENSMUSG00000095078	1.2974	-0.0022018	0.0862567	0.619717	1000	Gm5866	1.2974	0.00501598	0.205536	0.860101	1000	Gm5866	NOT_SIGNIFICANT
ENSMUSG00000095079	0.0736191	0.00094277	0.0863293	0.804235	1000	Igha	0.0736191	-0.0005278	0.207264	0.995413	1000	Igha	NOT_SIGNIFICANT
ENSMUSG00000095087	1.22756	-0.0021229	0.0862731	0.601156	1000	Gm25328	1.22756	0.01455	0.206372	0.580937	1000	Gm25328	NOT_SIGNIFICANT
ENSMUSG00000095092	11.326	0.013531	0.0869338	0.288797	1000		11.326	0.0287527	0.197923	0.663841	0.806081		NOT_SIGNIFICANT
ENSMUSG00000095093	0.188114	-9.33e-05	0.0863286	0.97635	1000	Vmn2r111	0.188114	-0.0005655	0.207263	0.995412	1000	Vmn2r111	NOT_SIGNIFICANT
ENSMUSG00000095098	468.421	-0.0272593	0.0651957	0.530546	0.837389	Ccdc85b	468.421	-0.098001	0.085228	0.205887	0.39635	Ccdc85b	NOT_SIGNIFICANT
ENSMUSG00000095105	2.37732	0.00711749	0.086586	0.216719	1000	Edaradd	2.37732	0.0558221	0.215805	0.105506	1000	Edaradd	NOT_SIGNIFICANT
ENSMUSG00000095111	0.0806071	-8.62e-05	0.0863286	0.976348	1000	Gm23713	0.0806071	0.005512	0.207279	0.831737	1000	Gm23713	NOT_SIGNIFICANT
ENSMUSG00000095115	8559.1	0.152079	0.0671334	0.00415251	0.0518891	Itpripl2	8559.1	-0.0219953	0.0624948	0.740859	0.85826	Itpripl2	NOT_SIGNIFICANT
ENSMUSG00000095117	0.243581	-0.0010826	0.0863355	0.583934	1000	Ighv8-9	0.243581	-0.0063564	0.207369	0.559412	1000	Ighv8-9	NOT_SIGNIFICANT
ENSMUSG00000095119	1.40415	0.00167292	0.0862312	0.717649	1000	Gm23711	1.40415	0.0224611	0.20722	0.41825	1000	Gm23711	NOT_SIGNIFICANT
ENSMUSG00000095123	16.4562	0.00637828	0.0853606	0.666867	0.897978	Gm21781	16.4562	0.0540629	0.198677	0.489986	0.679056	Gm21781	NOT_SIGNIFICANT
ENSMUSG00000095129	0.190009	0.00014474	0.0863137	0.976342	1000	Gm23217	0.190009	-0.0051203	0.207283	0.822786	1000	Gm23217	NOT_SIGNIFICANT
ENSMUSG00000095132	0.341063	-0.0015964	0.0863424	0.495402	1000	Rnu6	0.341063	-0.0096283	0.20749	0.467604	1000	Rnu6	NOT_SIGNIFICANT
ENSMUSG00000095134	48.5477	0.0291883	0.0890362	0.258336	0.649262	Mid1-ps1	48.5477	-0.101784	0.187292	0.330909	0.538058	Mid1-ps1	NOT_SIGNIFICANT
ENSMUSG00000095142	0.0893117	-0.0008459	0.086329	0.850433	1000	Gm24389	0.0893117	-0.0050496	0.207279	0.822788	1000	Gm24389	NOT_SIGNIFICANT
ENSMUSG00000095159	21.0474	-0.0077158	0.0854112	0.62381	0.881346	Tubb4b-ps1	21.0474	0.848923	0.550366	0.00425863	0.0191941	Tubb4b-ps1	DEAD_SUPER_UP
ENSMUSG00000095168	0.0736191	0.00094277	0.0863293	0.804235	1000	Gm4795	0.0736191	-0.0005278	0.207264	0.995413	1000	Gm4795	NOT_SIGNIFICANT
ENSMUSG00000095178	0.088793	-0.0001091	0.0863287	0.976348	1000	Gm22716	0.088793	0.00564072	0.207285	0.831737	1000	Gm22716	NOT_SIGNIFICANT
ENSMUSG00000095180	0.902757	0.00434392	0.0864445	0.206136	1000	Rhox5	0.902757	0.018058	0.207866	0.411337	1000	Rhox5	NOT_SIGNIFICANT
ENSMUSG00000095193	115.004	-0.266118	0.357209	0.0102397	0.0991536	Gm20939	115.004	-0.109689	0.158813	0.318955	0.525204	Gm20939	NOT_SIGNIFICANT
ENSMUSG00000095199	4.86927	-0.007469	0.0863966	0.377615	1000	Zfp967	4.86927	-0.0248831	0.203459	0.60421	0.763681	Zfp967	NOT_SIGNIFICANT
ENSMUSG00000095201	1.57233	-0.0015798	0.0862362	0.727972	1000	Vmn1r91	1.57233	-0.0094969	0.206021	0.711147	1000	Vmn1r91	NOT_SIGNIFICANT
ENSMUSG00000095202	1.67485	0.00492945	0.0864318	0.252419	1000	Gm6100	1.67485	0.0313894	0.2092	0.219993	1000	Gm6100	NOT_SIGNIFICANT
ENSMUSG00000095203	0.430988	0.00126771	0.0863115	0.596902	1000	Gm13810	0.430988	-0.0087188	0.207321	0.748846	1000	Gm13810	NOT_SIGNIFICANT
ENSMUSG00000095205	1.48339	-0.0048672	0.0864415	0.209724	1000	Snord93	1.48339	0.0170722	0.206361	0.555636	1000	Snord93	NOT_SIGNIFICANT
ENSMUSG00000095217	3.26416	0.00672309	0.0863582	0.398879	1000	H2bc15	3.26416	0.00527455	0.202819	0.899541	1000	H2bc15	NOT_SIGNIFICANT
ENSMUSG00000095241	0.508908	0.00139462	0.0863278	0.715386	1000	Gm5478	0.508908	0.0142648	0.207747	0.366668	1000	Gm5478	NOT_SIGNIFICANT
ENSMUSG00000095250	1.66695	0.00815285	0.0868282	0.0426324	1000		1.66695	0.00881685	0.206598	0.677846	1000		NOT_SIGNIFICANT
ENSMUSG00000095253	206.013	-0.0555537	0.0856605	0.222315	0.608671	Zfp799	206.013	-0.141887	0.114558	0.140572	0.303053	Zfp799	NOT_SIGNIFICANT
ENSMUSG00000095272	0.124891	-9.15e-05	0.0863286	0.97635	1000	Gm24242	0.124891	0.00650231	0.207332	0.717365	1000	Gm24242	NOT_SIGNIFICANT
ENSMUSG00000095276	0.177832	0.00020258	0.086314	0.976342	1000	Gfy	0.177832	-0.0049611	0.207275	0.822786	1000	Gfy	NOT_SIGNIFICANT
ENSMUSG00000095278	0.412052	-0.0011812	0.0863285	0.808078	1000	Gm27634	0.412052	-0.0002537	0.20694	0.994097	1000	Gm27634	NOT_SIGNIFICANT
ENSMUSG00000095281	0.1694	-9.24e-05	0.0863286	0.97635	1000	Gm22549	0.1694	0.00681958	0.207356	0.652054	1000	Gm22549	NOT_SIGNIFICANT
ENSMUSG00000095284	0.245833	0.00013043	0.0863112	0.973996	1000	Gm22550	0.245833	-0.0056647	0.207272	0.805536	1000	Gm22550	NOT_SIGNIFICANT
ENSMUSG00000095288	6.52894	-0.0002824	0.0858233	0.969842	1000	Gm7618	6.52894	0.0655797	0.213964	0.243168	0.442005	Gm7618	NOT_SIGNIFICANT
ENSMUSG00000095315	123.759	-0.0001876	0.078121	0.993086	0.99759	Gm10130	123.759	0.157958	0.156346	0.164229	0.338768	Gm10130	NOT_SIGNIFICANT
ENSMUSG00000095325	101.019	-0.0205962	0.0823892	0.516008	0.828544	Zfp870	101.019	-0.0736284	0.151123	0.489512	0.67866	Zfp870	NOT_SIGNIFICANT
ENSMUSG00000095331	0.251205	0.00085342	0.086328	0.804238	1000	Ptma-ps1	0.251205	0.00642533	0.207339	0.641574	1000	Ptma-ps1	NOT_SIGNIFICANT
ENSMUSG00000095332	37.5485	-0.0084883	0.0834598	0.677383	0.905002	Gm9821	37.5485	-0.0794668	0.182313	0.435933	0.634671	Gm9821	NOT_SIGNIFICANT
ENSMUSG00000095334	1.48839	-0.0016585	0.0862417	0.707741	1000	Gm21984	1.48839	-0.0054697	0.205762	0.832507	1000	Gm21984	NOT_SIGNIFICANT
ENSMUSG00000095339	0.0736191	0.00094277	0.0863293	0.804235	1000	Zscan4b	0.0736191	-0.0005278	0.207264	0.995413	1000	Zscan4b	NOT_SIGNIFICANT
ENSMUSG00000095346	0.0893117	-0.0008459	0.086329	0.850433	1000	Gm21905	0.0893117	-0.0050496	0.207279	0.822788	1000	Gm21905	NOT_SIGNIFICANT
ENSMUSG00000095361	0.0893117	-0.0008459	0.086329	0.850433	1000	Gm24967	0.0893117	-0.0050496	0.207279	0.822788	1000	Gm24967	NOT_SIGNIFICANT
ENSMUSG00000095362	147.125	0.0180943	0.0764636	0.640812	0.887675	Gm14325	147.125	-0.0650117	0.123662	0.510242	0.695724	Gm14325	NOT_SIGNIFICANT
ENSMUSG00000095366	52.9446	0.0228974	0.0905093	0.0118294	0.109026	Gm21860	52.9446	0.0350007	0.204066	0.513392	0.69836	Gm21860	NOT_SIGNIFICANT
ENSMUSG00000095377	0.172186	0.00089009	0.0863287	0.804236	1000	Olfr91	0.172186	0.00519629	0.207268	0.831738	1000	Olfr91	NOT_SIGNIFICANT
ENSMUSG00000095379	0.350704	0.00126501	0.0863307	0.759377	1000	Gm22108	0.350704	0.0102798	0.207512	0.4652	1000	Gm22108	NOT_SIGNIFICANT
ENSMUSG00000095385	0.30444	-0.0004143	0.0863093	0.869176	1000	D630033O11Rik	0.30444	-0.007923	0.207372	0.640914	1000	D630033O11Rik	NOT_SIGNIFICANT
ENSMUSG00000095396	0.53319	-3.32e-05	0.0862982	0.96487	1000	Gm25618	0.53319	0.00470428	0.206878	0.720342	1000	Gm25618	NOT_SIGNIFICANT
ENSMUSG00000095401	0.0806071	-8.62e-05	0.0863286	0.976348	1000	Olfr804	0.0806071	0.005512	0.207279	0.831737	1000	Olfr804	NOT_SIGNIFICANT
ENSMUSG00000095403	12.4667	0.019955	0.0884546	0.176957	1000	Gm21092	12.4667	-0.0344418	0.196693	0.624842	0.779905	Gm21092	NOT_SIGNIFICANT
ENSMUSG00000095419	27.313	0.0509434	0.107614	0.0124667	0.111903	Gm14328	27.313	1.5831	0.41661	7.64e-06	7.5e-05	Gm14328	DEAD_SUPER_UP
ENSMUSG00000095427	14.6005	0.0072934	0.0856309	0.60046	1000	Rps2-ps6	14.6005	0.0958922	0.219135	0.226642	0.422132	Rps2-ps6	NOT_SIGNIFICANT
ENSMUSG00000095432	104.748	0.00460789	0.07982	0.884635	0.972639	Zfp748	104.748	0.0672955	0.151059	0.527619	0.709092	Zfp748	NOT_SIGNIFICANT
ENSMUSG00000095438	0.285753	-0.0011645	0.0863359	0.605542	1000	Mir133a-1hg	0.285753	-0.0028668	0.207082	0.747272	1000	Mir133a-1hg	NOT_SIGNIFICANT
ENSMUSG00000095440	203.901	0.0785155	0.111696	0.095909	0.402971	Fignl2	203.901	-0.0345107	0.126462	0.73037	0.851777	Fignl2	NOT_SIGNIFICANT
ENSMUSG00000095446	0.177586	-0.0001139	0.0863286	0.97635	1000	Gm25730	0.177586	0.00687784	0.207361	0.641572	1000	Gm25730	NOT_SIGNIFICANT
ENSMUSG00000095450	1.03528	-0.002032	0.0862983	0.535477	1000		1.03528	0.00275402	0.206067	0.902451	1000		NOT_SIGNIFICANT
ENSMUSG00000095457	0.288003	-0.00128	0.0863344	0.677913	1000	Gm8989	0.288003	0.0008955	0.206948	0.97577	1000	Gm8989	NOT_SIGNIFICANT
ENSMUSG00000095463	0.0833933	0.00097743	0.0863301	0.804235	1000	Entpd4	0.0833933	-0.0005326	0.207264	0.995413	1000	Entpd4	NOT_SIGNIFICANT
ENSMUSG00000095477	0.323622	-0.001866	0.0863473	0.474326	1000	Gm25076	0.323622	-0.0051342	0.207006	0.64067	1000	Gm25076	NOT_SIGNIFICANT
ENSMUSG00000095478	11.197	-0.0070979	0.0858465	0.564685	1000	Gm9824	11.197	0.0490459	0.201682	0.477352	0.668851	Gm9824	NOT_SIGNIFICANT
ENSMUSG00000095493	1.09064	-0.0008877	0.086246	0.826975	1000	A630023A22Rik	1.09064	-0.018088	0.207479	0.349998	1000	A630023A22Rik	NOT_SIGNIFICANT
ENSMUSG00000095500	20.5426	0.00425051	0.08507	0.784094	0.943671		20.5426	-0.0352335	0.193636	0.643581	0.792871		NOT_SIGNIFICANT
ENSMUSG00000095512	1.72936	0.00033815	0.086208	0.937609	1000	Gm17222	1.72936	0.033931	0.209272	0.255015	1000	Gm17222	NOT_SIGNIFICANT
ENSMUSG00000095514	0.154226	0.00086693	0.0863282	0.804236	1000	D13Ertd608e	0.154226	0.00508678	0.207263	0.831738	1000	D13Ertd608e	NOT_SIGNIFICANT
ENSMUSG00000095524	0.775041	-0.0028081	0.0863623	0.492901	1000	Gm15682	0.775041	0.0128654	0.206919	0.537731	1000	Gm15682	NOT_SIGNIFICANT
ENSMUSG00000095526	8.17505	-0.0057311	0.0858997	0.603318	1000	Gm10243	8.17505	0.0524547	0.205433	0.410395	0.612292	Gm10243	NOT_SIGNIFICANT
ENSMUSG00000095530	0.335636	-4.23e-06	0.0863031	0.969644	1000	Snora19	0.335636	-0.0086908	0.207414	0.566157	1000	Snora19	NOT_SIGNIFICANT
ENSMUSG00000095545	0.376229	-0.0001	0.0863285	0.975371	1000	Zfp969	0.376229	-0.000552	0.207262	0.995221	1000	Zfp969	NOT_SIGNIFICANT
ENSMUSG00000095562	607.781	-0.0056632	0.085978	0.584568	0.863271	Erdr1	607.781	0.121013	0.251858	0.0494776	0.139332	Erdr1	NOT_SIGNIFICANT
ENSMUSG00000095567	2745.19	-0.0437039	0.0449616	0.298402	0.685755	Noc2l	2745.19	0.108592	0.0483838	0.0184842	0.0645159	Noc2l	NOT_SIGNIFICANT
ENSMUSG00000095588	12.7862	0.0109133	0.0862075	0.432457	1000	Gm12350	12.7862	0.168534	0.280954	0.0687501	0.177911	Gm12350	NOT_SIGNIFICANT
ENSMUSG00000095595	0.0736191	0.00094277	0.0863293	0.804235	1000	Fam177a	0.0736191	-0.0005278	0.207264	0.995413	1000	Fam177a	NOT_SIGNIFICANT
ENSMUSG00000095596	0.136764	-0.0009754	0.086332	0.721358	1000	Gm24303	0.136764	-0.0057559	0.207321	0.694882	1000	Gm24303	NOT_SIGNIFICANT
ENSMUSG00000095597	3457.05	-0.0094159	0.0496987	0.63317	0.884822	Rps7-ps3	3457.05	-0.11094	0.0587536	0.0420703	0.122875	Rps7-ps3	NOT_SIGNIFICANT
ENSMUSG00000095599	0.0914496	-8.69e-05	0.0863286	0.976348	1000	Gm6215	0.0914496	-0.0005354	0.207264	0.995413	1000	Gm6215	NOT_SIGNIFICANT
ENSMUSG00000095600	2.4208	-0.0033183	0.0862087	0.584761	1000	Gm9457	2.4208	-0.0248978	0.20652	0.470442	1000	Gm9457	NOT_SIGNIFICANT
ENSMUSG00000095609	732.966	-0.0082016	0.0640554	0.824769	0.955581	Gm21188	732.966	-0.460396	0.0973998	3.67e-07	4.71e-06	Gm21188	DEAD_SUPER_DOWN
ENSMUSG00000095614	0.145839	0.00090136	0.0863288	0.804236	1000	Gm6291	0.145839	0.00474159	0.207247	0.831738	1000	Gm6291	NOT_SIGNIFICANT
ENSMUSG00000095615	0.33209	-0.0011166	0.0863291	0.81975	1000	Gm26243	0.33209	0.00354721	0.207006	0.794489	1000	Gm26243	NOT_SIGNIFICANT
ENSMUSG00000095633	0.161214	-9.27e-05	0.0863286	0.97635	1000	Igkv4-58	0.161214	0.00681643	0.207355	0.662959	1000	Igkv4-58	NOT_SIGNIFICANT
ENSMUSG00000095646	0.0736191	0.00094277	0.0863293	0.804235	1000	Trav10n	0.0736191	-0.0005278	0.207264	0.995413	1000	Trav10n	NOT_SIGNIFICANT
ENSMUSG00000095649	0.0937414	-7.84e-05	0.0863286	0.976348	1000	Gm8979	0.0937414	-0.0005489	0.207264	0.995413	1000	Gm8979	NOT_SIGNIFICANT
ENSMUSG00000095651	4.08594	0.00719349	0.0864924	0.311515	1000	Gm21817	4.08594	-0.011047	0.204206	0.766578	0.875516	Gm21817	NOT_SIGNIFICANT
ENSMUSG00000095654	0.0806071	-8.62e-05	0.0863286	0.976348	1000	Plscr5	0.0806071	0.005512	0.207279	0.831737	1000	Plscr5	NOT_SIGNIFICANT
ENSMUSG00000095663	0.823459	5.97e-05	0.0862568	0.975907	1000	Gm2310	0.823459	0.0112054	0.206585	0.605717	1000	Gm2310	NOT_SIGNIFICANT
ENSMUSG00000095672	42.0655	0.00730295	0.0838031	0.738409	0.928313		42.0655	0.0298471	0.175747	0.75337	0.866505		NOT_SIGNIFICANT
ENSMUSG00000095676	0.50112	-0.0001476	0.0863278	0.970293	1000	Gm25099	0.50112	0.00868764	0.207364	0.64519	1000	Gm25099	NOT_SIGNIFICANT
ENSMUSG00000095677	462.764	0.0236816	0.0657933	0.590152	0.865383	Dynlt1f	462.764	0.0604377	0.0864846	0.441169	0.639139	Dynlt1f	NOT_SIGNIFICANT
ENSMUSG00000095686	0.39172	-0.0015241	0.0863372	0.646333	1000	Gm3099	0.39172	0.00100587	0.206885	0.955417	1000	Gm3099	NOT_SIGNIFICANT
ENSMUSG00000095687	5.83513	-0.0088232	0.0864461	0.365928	1000	Rnaset2a	5.83513	-0.0491496	0.207725	0.369688	0.575879	Rnaset2a	NOT_SIGNIFICANT
ENSMUSG00000095690	18.2289	-0.0058564	0.0852326	0.706488	0.918747	Rab11b-ps2	18.2289	0.0142624	0.189916	0.852173	0.921569	Rab11b-ps2	NOT_SIGNIFICANT
ENSMUSG00000095696	0.088793	-0.0001091	0.0863287	0.976348	1000	Olfr786	0.088793	0.00564072	0.207285	0.831737	1000	Olfr786	NOT_SIGNIFICANT
ENSMUSG00000095704	25.7465	0.00166219	0.0838921	0.928907	0.982456	Gm8221	25.7465	-0.18343	0.260583	0.103623	0.241961	Gm8221	NOT_SIGNIFICANT
ENSMUSG00000095712	0.471973	-0.0014594	0.0863161	0.549973	1000	Gm26465	0.471973	-0.0084116	0.207091	0.514373	1000	Gm26465	NOT_SIGNIFICANT
ENSMUSG00000095740	0.088793	-0.0001091	0.0863287	0.976348	1000	Gm22474	0.088793	0.00564072	0.207285	0.831737	1000	Gm22474	NOT_SIGNIFICANT
ENSMUSG00000095742	291.335	0.0158497	0.0732339	0.696945	0.91483		291.335	-0.202222	0.125475	0.0497387	0.139918		NOT_SIGNIFICANT
ENSMUSG00000095747	1.24891	0.00103408	0.0862402	0.805108	1000	Gm22475	1.24891	0.0179688	0.20701	0.472133	1000	Gm22475	NOT_SIGNIFICANT
ENSMUSG00000095752	0.354956	-0.0001394	0.0863279	0.973351	1000	Gm24182	0.354956	0.0059437	0.207261	0.810774	1000	Gm24182	NOT_SIGNIFICANT
ENSMUSG00000095758	0.0914496	-8.69e-05	0.0863286	0.976348	1000	Vmn1r128	0.0914496	-0.0005354	0.207264	0.995413	1000	Vmn1r128	NOT_SIGNIFICANT
ENSMUSG00000095762	38.2558	0.0153357	0.0851124	0.493621	0.816905	Gm16378	38.2558	0.0624749	0.180733	0.527749	0.709146	Gm16378	NOT_SIGNIFICANT
ENSMUSG00000095765	0.0771348	-0.0008104	0.0863283	0.850433	1000	Olfr741	0.0771348	-0.0048846	0.20727	0.822788	1000	Olfr741	NOT_SIGNIFICANT
ENSMUSG00000095766	12.6398	0.0142339	0.0869113	0.310666	1000	Gm21182	12.6398	-0.0574104	0.204127	0.413076	0.615279	Gm21182	NOT_SIGNIFICANT
ENSMUSG00000095787	107.112	-0.0026742	0.0787431	0.933329	0.983881		107.112	-0.490558	0.211191	0.00219061	0.0109851		DEAD_SUPER_DOWN
ENSMUSG00000095788	42.1199	-0.022908	0.0868342	0.338329	0.717605	Sirpb1a	42.1199	-0.64363	0.341808	0.00343418	0.016068	Sirpb1a	DEAD_SUPER_DOWN
ENSMUSG00000095789	30.9615	-0.0076431	0.0843089	0.701916	0.917158	Nupr1l	30.9615	-0.355668	0.416604	0.0286082	0.0911288	Nupr1l	NOT_SIGNIFICANT
ENSMUSG00000095791	0.0940572	-9.11e-05	0.0863286	0.976348	1000	Gm26295	0.0940572	-0.0005431	0.207264	0.995413	1000	Gm26295	NOT_SIGNIFICANT
ENSMUSG00000095812	0.250916	-0.0010044	0.0863293	0.834581	1000	Gm5473	0.250916	0.00086498	0.207021	0.994926	1000	Gm5473	NOT_SIGNIFICANT
ENSMUSG00000095834	0.574981	0.00268995	0.0863772	0.272384	1000	Tdgf1-ps1	0.574981	0.0127549	0.207603	0.46275	1000	Tdgf1-ps1	NOT_SIGNIFICANT
ENSMUSG00000095836	1.94714	-0.004022	0.0864117	0.367355	1000	Gm21960	1.94714	0.0661396	0.221032	0.0437752	1000	Gm21960	NOT_SIGNIFICANT
ENSMUSG00000095841	2.63444	0.00838945	0.086724	0.176966	1000	Gm8532	2.63444	0.0658362	0.219536	0.0847525	1000	Gm8532	NOT_SIGNIFICANT
ENSMUSG00000095842	0.0624456	-8.39e-05	0.0863286	0.976348	1000	Gm24302	0.0624456	0.00517486	0.207262	0.831737	1000	Gm24302	NOT_SIGNIFICANT
ENSMUSG00000095845	0.718083	0.00325915	0.086391	0.282889	1000	Gm5741	0.718083	0.0148489	0.207654	0.457274	1000	Gm5741	NOT_SIGNIFICANT
ENSMUSG00000095847	7.87534	-0.0017989	0.0857038	0.88346	1000	Gm5451	7.87534	0.107583	0.235333	0.114377	0.260316	Gm5451	NOT_SIGNIFICANT
ENSMUSG00000095865	1.72537	0.0036719	0.0863289	0.413203	1000	Gm13237	1.72537	0.0382243	0.210754	0.166941	1000	Gm13237	NOT_SIGNIFICANT
ENSMUSG00000095868	10.9896	0.00271086	0.0857557	0.790742	1000	Gm23136	10.9896	-0.0067831	0.199059	0.90166	0.949647	Gm23136	NOT_SIGNIFICANT
ENSMUSG00000095869	1.27879	-0.0033986	0.0863434	0.362092	1000	Ppp1r2-ps6	1.27879	0.0166582	0.206511	0.53627	1000	Ppp1r2-ps6	NOT_SIGNIFICANT
ENSMUSG00000095871	0.182899	-9.96e-05	0.0863286	0.97635	1000	Gm25931	0.182899	-0.0005719	0.207263	0.995412	1000	Gm25931	NOT_SIGNIFICANT
ENSMUSG00000095878	0.0940572	-9.11e-05	0.0863286	0.976348	1000	Gm23045	0.0940572	-0.0005431	0.207264	0.995413	1000	Gm23045	NOT_SIGNIFICANT
ENSMUSG00000095892	0.608763	0.00305603	0.0863815	0.322294	1000	Rnu5g	0.608763	0.0095651	0.207287	0.724821	1000	Rnu5g	NOT_SIGNIFICANT
ENSMUSG00000095913	2.21211	0.00494307	0.086327	0.399763	1000	Gm21844	2.21211	-0.0388667	0.210586	0.20072	1000	Gm21844	NOT_SIGNIFICANT
ENSMUSG00000095916	0.0683821	-0.0008006	0.0863281	0.850433	1000	Vmn1r191	0.0683821	-0.0047387	0.207264	0.822788	1000	Vmn1r191	NOT_SIGNIFICANT
ENSMUSG00000095918	0.0937414	-7.84e-05	0.0863286	0.976348	1000	Gm5861	0.0937414	-0.0005489	0.207264	0.995413	1000	Gm5861	NOT_SIGNIFICANT
ENSMUSG00000095920	0.147238	0.00115771	0.0863345	0.680415	1000	Gm6686	0.147238	-0.0005627	0.207263	0.995412	1000	Gm6686	NOT_SIGNIFICANT
ENSMUSG00000095930	4.82727	-0.0137992	0.0874886	0.135491	1000	Nim1k	4.82727	0.0009969	0.199508	0.988714	0.993969	Nim1k	NOT_SIGNIFICANT
ENSMUSG00000095932	0.0624456	-8.39e-05	0.0863286	0.976348	1000	Vmn1r49	0.0624456	0.00517486	0.207262	0.831737	1000	Vmn1r49	NOT_SIGNIFICANT
ENSMUSG00000095937	4.28042	-0.0004181	0.0859664	0.956402	1000	Gm12671	4.28042	0.0256094	0.204266	0.574481	0.742594	Gm12671	NOT_SIGNIFICANT
ENSMUSG00000095940	0.145839	0.00090136	0.0863288	0.804236	1000	Gm16416	0.145839	0.00474159	0.207247	0.831738	1000	Gm16416	NOT_SIGNIFICANT
ENSMUSG00000095943	0.362673	-0.001256	0.0863282	0.796159	1000	Gm25197	0.362673	0.00879925	0.207179	0.555079	1000	Gm25197	NOT_SIGNIFICANT
ENSMUSG00000095944	0.261911	0.00094362	0.0863295	0.801685	1000	n-R5s210	0.261911	0.00642403	0.207333	0.658703	1000	n-R5s210	NOT_SIGNIFICANT
ENSMUSG00000095947	0.217371	-0.0009863	0.0863324	0.721357	1000	Gm25195	0.217371	-0.0013444	0.207061	0.862815	1000	Gm25195	NOT_SIGNIFICANT
ENSMUSG00000095955	0.188114	-9.33e-05	0.0863286	0.97635	1000	Gm22360	0.188114	-0.0005655	0.207263	0.995412	1000	Gm22360	NOT_SIGNIFICANT
ENSMUSG00000095959	0.543385	-0.000144	0.0863277	0.969814	1000	Gm10845	0.543385	0.00971527	0.207435	0.552387	1000	Gm10845	NOT_SIGNIFICANT
ENSMUSG00000095961	0.161214	-9.27e-05	0.0863286	0.97635	1000	Vmn2r102	0.161214	0.00681643	0.207355	0.662959	1000	Vmn2r102	NOT_SIGNIFICANT
ENSMUSG00000095969	0.468441	0.00018774	0.0862862	0.948069	1000	Rnu1a1	0.468441	-0.0044194	0.206823	0.777152	1000	Rnu1a1	NOT_SIGNIFICANT
ENSMUSG00000095990	32.8215	0.00269857	0.0835489	0.900235	0.976073	Zfp97	32.8215	0.0964254	0.193306	0.34411	0.551187	Zfp97	NOT_SIGNIFICANT
ENSMUSG00000095991	0.15427	-0.0009934	0.0863326	0.694416	1000	Gm17048	0.15427	-0.0058947	0.207331	0.668233	1000	Gm17048	NOT_SIGNIFICANT
ENSMUSG00000096001	0.789609	-0.0004943	0.0862562	0.88029	1000	2610528A11Rik	0.789609	-0.000708	0.206194	0.962445	1000	2610528A11Rik	NOT_SIGNIFICANT
ENSMUSG00000096006	6.84941	-0.011569	0.0867789	0.287814	1000	Gm21596	6.84941	0.00084453	0.197112	0.99164	0.995247	Gm21596	NOT_SIGNIFICANT
ENSMUSG00000096010	5.72582	0.0046	0.0861462	0.562535	1000	H4f16	5.72582	-0.0039089	0.20254	0.92769	0.963742	H4f16	NOT_SIGNIFICANT
ENSMUSG00000096022	0.890652	0.00188365	0.0862917	0.597454	1000	Gm23421	0.890652	-0.0177192	0.207906	0.405004	1000	Gm23421	NOT_SIGNIFICANT
ENSMUSG00000096033	0.0833933	0.00097743	0.0863301	0.804235	1000	Gm5899	0.0833933	-0.0005326	0.207264	0.995413	1000	Gm5899	NOT_SIGNIFICANT
ENSMUSG00000096035	1.85542	0.00413188	0.0863297	0.41581	1000	Odaph	1.85542	0.0116689	0.205806	0.678655	1000	Odaph	NOT_SIGNIFICANT
ENSMUSG00000096043	0.088793	-0.0001091	0.0863287	0.976348	1000	Gm24968	0.088793	0.00564072	0.207285	0.831737	1000	Gm24968	NOT_SIGNIFICANT
ENSMUSG00000096052	2.05343	-0.0027826	0.0861961	0.634182	1000	9930004E17Rik	2.05343	0.0148569	0.204729	0.687793	1000	9930004E17Rik	NOT_SIGNIFICANT
ENSMUSG00000096054	2165.43	-0.0092986	0.0752446	0.817336	0.954736	Syne1	2165.43	-0.0214	0.121485	0.826506	0.908324	Syne1	NOT_SIGNIFICANT
ENSMUSG00000096056	4.96848	0.00807315	0.0863794	0.389229	1000	Gm21986	4.96848	-0.0210817	0.202763	0.637154	0.788848	Gm21986	NOT_SIGNIFICANT
ENSMUSG00000096065	0.0893117	-0.0008459	0.086329	0.850433	1000	Gm13155	0.0893117	-0.0050496	0.207279	0.822788	1000	Gm13155	NOT_SIGNIFICANT
ENSMUSG00000096085	0.0937414	-7.84e-05	0.0863286	0.976348	1000	Gm24465	0.0937414	-0.0005489	0.207264	0.995413	1000	Gm24465	NOT_SIGNIFICANT
ENSMUSG00000096086	0.813995	-0.0030009	0.0863708	0.457504	1000	Gm4761	0.813995	0.0128247	0.206882	0.534608	1000	Gm4761	NOT_SIGNIFICANT
ENSMUSG00000096091	0.088793	-0.0001091	0.0863287	0.976348	1000	Gm26335	0.088793	0.00564072	0.207285	0.831737	1000	Gm26335	NOT_SIGNIFICANT
ENSMUSG00000096094	0.100697	0.00100979	0.0863308	0.804235	1000	A630095N17Rik	0.100697	-0.0005596	0.207264	0.995413	1000	A630095N17Rik	NOT_SIGNIFICANT
ENSMUSG00000096100	191.811	0.00446055	0.0741031	0.885874	0.973036		191.811	-0.540527	0.153999	4.45e-05	0.00036495		DEAD_SUPER_DOWN
ENSMUSG00000096107	57.9571	-0.019928	0.085269	0.434668	0.784008	Gm16505	57.9571	-0.219007	0.237613	0.0899169	0.218058	Gm16505	NOT_SIGNIFICANT
ENSMUSG00000096112	0.415293	-7.99e-06	0.0862983	0.963643	1000	Gm26269	0.415293	-0.0104982	0.207516	0.475932	1000	Gm26269	NOT_SIGNIFICANT
ENSMUSG00000096140	32.0293	0.0325559	0.0930004	0.104096	0.419855	Ankrd66	32.0293	0.331436	0.4091	0.0315683	0.098267	Ankrd66	NOT_SIGNIFICANT
ENSMUSG00000096141	0.183053	-0.000871	0.0863295	0.850432	1000	Dnah7a	0.183053	-0.0051064	0.207283	0.822786	1000	Dnah7a	NOT_SIGNIFICANT
ENSMUSG00000096145	2.17986	-0.0059581	0.0864221	0.328371	1000	Vkorc1	2.17986	0.0104341	0.203985	0.790723	1000	Vkorc1	NOT_SIGNIFICANT
ENSMUSG00000096156	1.661	-0.0090686	0.0869381	0.0338108	1000	Gm9242	1.661	-0.0061371	0.204936	0.835579	1000	Gm9242	NOT_SIGNIFICANT
ENSMUSG00000096157	3.00431	-0.003702	0.0862365	0.5353	1000	Gm5472	3.00431	0.0392996	0.209191	0.307411	1000	Gm5472	NOT_SIGNIFICANT
ENSMUSG00000096160	9.21382	0.00367274	0.0856805	0.747745	1000	Gm3436	9.21382	0.10196	0.229836	0.144187	0.308391	Gm3436	NOT_SIGNIFICANT
ENSMUSG00000096169	0.662622	0.00051348	0.0862801	0.865788	1000	Olfr1564	0.662622	-0.0004564	0.206603	0.980877	1000	Olfr1564	NOT_SIGNIFICANT
ENSMUSG00000096171	0.515955	-0.0020798	0.0863469	0.554191	1000	Gm8055	0.515955	0.00501198	0.206792	0.766541	1000	Gm8055	NOT_SIGNIFICANT
ENSMUSG00000096173	7.35632	-0.0014572	0.0858372	0.873949	1000	Gm3150	7.35632	0.0594891	0.211315	0.28878	0.492564	Gm3150	NOT_SIGNIFICANT
ENSMUSG00000096175	0.87797	0.00377297	0.086412	0.275075	1000	Gm21761	0.87797	-0.0009823	0.207249	0.991592	1000	Gm21761	NOT_SIGNIFICANT
ENSMUSG00000096177	0.982268	-0.0010503	0.0862473	0.794001	1000	Gm5070	0.982268	-0.0225694	0.208145	0.285974	1000	Gm5070	NOT_SIGNIFICANT
ENSMUSG00000096188	1573.23	0.164939	0.0728301	0.00391231	0.0502402	Cmtm4	1573.23	0.133384	0.0679936	0.0375446	0.112967	Cmtm4	NOT_SIGNIFICANT
ENSMUSG00000096192	0.602204	0.0010618	0.0862966	0.690302	1000	Gm18856	0.602204	0.0130261	0.207283	0.414912	1000	Gm18856	NOT_SIGNIFICANT
ENSMUSG00000096199	19.6138	-0.0123936	0.0860279	0.444015	0.789674	Ptrhd1	19.6138	0.0110845	0.187057	0.893374	0.945017	Ptrhd1	NOT_SIGNIFICANT
ENSMUSG00000096205	0.147238	0.00115771	0.0863345	0.680415	1000	Gm22068	0.147238	-0.0005627	0.207263	0.995412	1000	Gm22068	NOT_SIGNIFICANT
ENSMUSG00000096206	0.0893117	-0.0008459	0.086329	0.850433	1000	Gm22317	0.0893117	-0.0050496	0.207279	0.822788	1000	Gm22317	NOT_SIGNIFICANT
ENSMUSG00000096210	4932	0.211369	0.0930188	0.00237333	0.0352083	H1f0	4932	0.575762	0.0876187	6.29e-12	1.67e-10	H1f0	BOTH_UP
ENSMUSG00000096214	0.0940572	-9.11e-05	0.0863286	0.976348	1000	Gm22634	0.0940572	-0.0005431	0.207264	0.995413	1000	Gm22634	NOT_SIGNIFICANT
ENSMUSG00000096221	13.1931	0.00015248	0.0851245	0.998888	1000	1500002C15Rik	13.1931	-0.0419853	0.197536	0.562247	0.733017	1500002C15Rik	NOT_SIGNIFICANT
ENSMUSG00000096225	2.35674	-0.0002736	0.0861565	0.959183	1000	Lhx8	2.35674	0.00911141	0.204983	0.778692	1000	Lhx8	NOT_SIGNIFICANT
ENSMUSG00000096233	0.270616	0.00011174	0.0863099	0.973076	1000	Gm13238	0.270616	-0.0001938	0.207005	0.994786	1000	Gm13238	NOT_SIGNIFICANT
ENSMUSG00000096243	0.170876	-0.0008174	0.0863286	0.850432	1000	Gm24265	0.170876	-0.0050026	0.207276	0.822786	1000	Gm24265	NOT_SIGNIFICANT
ENSMUSG00000096255	784.124	0.0510623	0.0748584	0.275167	0.666129	Dynlt1b	784.124	-0.0199127	0.0908337	0.804753	0.896935	Dynlt1b	NOT_SIGNIFICANT
ENSMUSG00000096257	0.282171	-8.68e-05	0.0863285	0.976351	1000	Ccer2	0.282171	-0.0005707	0.207262	0.995411	1000	Ccer2	NOT_SIGNIFICANT
ENSMUSG00000096269	0.0683821	-0.0008006	0.0863281	0.850433	1000	Rpl31-ps21	0.0683821	-0.0047387	0.207264	0.822788	1000	Rpl31-ps21	NOT_SIGNIFICANT
ENSMUSG00000096278	0.088793	-0.0001091	0.0863287	0.976348	1000	Dcpp2	0.088793	0.00564072	0.207285	0.831737	1000	Dcpp2	NOT_SIGNIFICANT
ENSMUSG00000096280	0.3657	-0.0001428	0.0863279	0.973231	1000	Gm23287	0.3657	0.00790814	0.207377	0.598199	1000	Gm23287	NOT_SIGNIFICANT
ENSMUSG00000096284	0.0736191	0.00094277	0.0863293	0.804235	1000	Tcstv1	0.0736191	-0.0005278	0.207264	0.995413	1000	Tcstv1	NOT_SIGNIFICANT
ENSMUSG00000096296	1.16607	0.00072796	0.0862225	0.86177	1000	Snord88c	1.16607	0.00732744	0.205903	0.782951	1000	Snord88c	NOT_SIGNIFICANT
ENSMUSG00000096316	1.33312	0.00743663	0.0867436	0.0385082	1000	Faiml	1.33312	0.0372168	0.211327	0.082114	1000	Faiml	NOT_SIGNIFICANT
ENSMUSG00000096323	0.161214	-9.27e-05	0.0863286	0.97635	1000	Gm20767	0.161214	0.00681643	0.207355	0.662959	1000	Gm20767	NOT_SIGNIFICANT
ENSMUSG00000096330	0.0833933	0.00097743	0.0863301	0.804235	1000	Gm21976	0.0833933	-0.0005326	0.207264	0.995413	1000	Gm21976	NOT_SIGNIFICANT
ENSMUSG00000096344	0.088793	-0.0001091	0.0863287	0.976348	1000	Gm6408	0.088793	0.00564072	0.207285	0.831737	1000	Gm6408	NOT_SIGNIFICANT
ENSMUSG00000096346	0.279564	-0.000103	0.0863285	0.975294	1000	Gm22887	0.279564	-0.0005859	0.207262	0.995207	1000	Gm22887	NOT_SIGNIFICANT
ENSMUSG00000096349	0.088793	-0.0001091	0.0863287	0.976348	1000	Gm22513	0.088793	0.00564072	0.207285	0.831737	1000	Gm22513	NOT_SIGNIFICANT
ENSMUSG00000096351	134.339	0.00012269	0.0769147	0.97777	0.993967	Samd11	134.339	-0.279913	0.170627	0.0266801	0.0861315	Samd11	NOT_SIGNIFICANT
ENSMUSG00000096361	10.7061	-0.0014583	0.0855091	0.920985	1000	Gm5814	10.7061	0.0503075	0.203329	0.453272	0.650144	Gm5814	NOT_SIGNIFICANT
ENSMUSG00000096370	3.33097	0.00148355	0.086069	0.833444	1000	Gm21992	3.33097	0.0150292	0.204161	0.706726	1000	Gm21992	NOT_SIGNIFICANT
ENSMUSG00000096375	0.0624456	-8.39e-05	0.0863286	0.976348	1000	Gm7094	0.0624456	0.00517486	0.207262	0.831737	1000	Gm7094	NOT_SIGNIFICANT
ENSMUSG00000096398	0.163143	0.00093931	0.0863297	0.804236	1000	Gm23689	0.163143	0.0047211	0.207246	0.831738	1000	Gm23689	NOT_SIGNIFICANT
ENSMUSG00000096401	184.909	0.0224364	0.0780046	0.53976	0.842459	Gm21811	184.909	0.212115	0.142085	0.0553172	0.151289	Gm21811	NOT_SIGNIFICANT
ENSMUSG00000096403	639.675	-0.0254897	0.0621672	0.551039	0.847525	Rnps1-ps	639.675	-0.0549836	0.0780745	0.446319	0.644379	Rnps1-ps	NOT_SIGNIFICANT
ENSMUSG00000096409	0.136764	-0.0009754	0.086332	0.721358	1000	Olfr890	0.136764	-0.0057559	0.207321	0.694882	1000	Olfr890	NOT_SIGNIFICANT
ENSMUSG00000096415	0.366219	-0.0012211	0.0863303	0.8134	1000	Gm24722	0.366219	0.00010102	0.206955	0.994265	1000	Gm24722	NOT_SIGNIFICANT
ENSMUSG00000096433	228.938	-0.0137518	0.0721326	0.733423	0.927824	Zfp994	228.938	0.0143129	0.106703	0.876232	0.935479	Zfp994	NOT_SIGNIFICANT
ENSMUSG00000096436	0.241821	-9.58e-05	0.0863285	0.976351	1000	Olfr1437	0.241821	0.0073285	0.207396	0.564967	1000	Olfr1437	NOT_SIGNIFICANT
ENSMUSG00000096437	0.100697	0.00100979	0.0863308	0.804235	1000	Rps12-ps16	0.100697	-0.0005596	0.207264	0.995413	1000	Rps12-ps16	NOT_SIGNIFICANT
ENSMUSG00000096438	1.94768	-0.0011078	0.0862293	0.80414	1000	Gapdh-ps15	1.94768	0.0412096	0.211207	0.178021	1000	Gapdh-ps15	NOT_SIGNIFICANT
ENSMUSG00000096449	8.74546	-0.0002725	0.0856584	0.977392	1000	Gm4076	8.74546	0.0668877	0.211927	0.28441	0.486905	Gm4076	NOT_SIGNIFICANT
ENSMUSG00000096452	0.0833933	0.00097743	0.0863301	0.804235	1000	Ighv1-77	0.0833933	-0.0005326	0.207264	0.995413	1000	Ighv1-77	NOT_SIGNIFICANT
ENSMUSG00000096458	0.220857	0.00125924	0.0863376	0.583306	1000	Moap1	0.220857	-0.0005869	0.207263	0.995411	1000	Moap1	NOT_SIGNIFICANT
ENSMUSG00000096472	936.023	0.191588	0.110894	0.008383	0.0859159	Cdkn2d	936.023	0.725036	0.100955	6.27e-14	2.02e-12	Cdkn2d	DEAD_SUPER_UP
ENSMUSG00000096474	9.39818	-0.0160646	0.0878211	0.15214	1000	Gm5561	9.39818	0.0104681	0.196803	0.866231	0.92984	Gm5561	NOT_SIGNIFICANT
ENSMUSG00000096477	0.259126	0.00102001	0.0863283	0.781403	1000	Olfr92	0.259126	-0.0008327	0.207255	0.994864	1000	Olfr92	NOT_SIGNIFICANT
ENSMUSG00000096521	0.178623	-0.0010237	0.0863335	0.66168	1000	Gm13137	0.178623	-0.0060169	0.207341	0.635913	1000	Gm13137	NOT_SIGNIFICANT
ENSMUSG00000096544	121.616	0.00283691	0.0774697	0.943431	0.985889	Gm4617	121.616	0.0222573	0.133439	0.828491	0.909548	Gm4617	NOT_SIGNIFICANT
ENSMUSG00000096547	0.130828	-0.00081	0.0863283	0.850432	1000	Gm25235	0.130828	-2.92e-06	0.207058	0.99542	1000	Gm25235	NOT_SIGNIFICANT
ENSMUSG00000096549	0.0914496	-8.69e-05	0.0863286	0.976348	1000	Prickle4	0.0914496	-0.0005354	0.207264	0.995413	1000	Prickle4	NOT_SIGNIFICANT
ENSMUSG00000096563	0.310203	-0.0009169	0.0863285	0.840042	1000	Gm24095	0.310203	0.00498866	0.207139	0.704826	1000	Gm24095	NOT_SIGNIFICANT
ENSMUSG00000096578	0.178623	-0.0010237	0.0863335	0.66168	1000	Gm9529	0.178623	-0.0060169	0.207341	0.635913	1000	Gm9529	NOT_SIGNIFICANT
ENSMUSG00000096579	1.03033	-0.0013641	0.0862812	0.701124	1000	Gm17121	1.03033	0.0114254	0.20652	0.609108	1000	Gm17121	NOT_SIGNIFICANT
ENSMUSG00000096592	63.9918	0.029573	0.0886212	0.273965	0.665896	Gm15801	63.9918	0.0951038	0.17716	0.375133	0.580903	Gm15801	NOT_SIGNIFICANT
ENSMUSG00000096606	1.17501	-0.000948	0.0862419	0.813691	1000	Tpbgl	1.17501	0.00574776	0.205941	0.819347	1000	Tpbgl	NOT_SIGNIFICANT
ENSMUSG00000096607	0.513808	0.00220725	0.0863381	0.391121	1000	7530416G11Rik	0.513808	-0.0091485	0.207318	0.733969	1000	7530416G11Rik	NOT_SIGNIFICANT
ENSMUSG00000096617	28.816	0.0287429	0.0913059	0.12412	0.460046	Gm5559	28.816	1.00263	0.442736	0.00100317	0.00569162	Gm5559	DEAD_SUPER_UP
ENSMUSG00000096619	0.0624456	-8.39e-05	0.0863286	0.976348	1000	Gm2035	0.0624456	0.00517486	0.207262	0.831737	1000	Gm2035	NOT_SIGNIFICANT
ENSMUSG00000096624	0.0771348	-0.0008104	0.0863283	0.850433	1000	Mir467a-1	0.0771348	-0.0048846	0.20727	0.822788	1000	Mir467a-1	NOT_SIGNIFICANT
ENSMUSG00000096630	0.876026	0.00142792	0.0862875	0.665634	1000	Vmn2r26	0.876026	0.0204726	0.207831	0.302825	1000	Vmn2r26	NOT_SIGNIFICANT
ENSMUSG00000096644	0.0914496	-8.69e-05	0.0863286	0.976348	1000	Magea1	0.0914496	-0.0005354	0.207264	0.995413	1000	Magea1	NOT_SIGNIFICANT
ENSMUSG00000096647	4.03069	0.0028503	0.0861178	0.682078	1000	Tmem41b-ps	4.03069	0.0596042	0.215395	0.162369	0.335641	Tmem41b-ps	NOT_SIGNIFICANT
ENSMUSG00000096655	3.96513	0.00375231	0.0861601	0.598007	1000	1700065D16Rik	3.96513	-0.0183349	0.204916	0.625391	1000	1700065D16Rik	NOT_SIGNIFICANT
ENSMUSG00000096681	0.088793	-0.0001091	0.0863287	0.976348	1000	Rps19-ps1	0.088793	0.00564072	0.207285	0.831737	1000	Rps19-ps1	NOT_SIGNIFICANT
ENSMUSG00000096684	0.25558	0.00111664	0.0863339	0.651476	1000	Gm25989	0.25558	0.00516876	0.207266	0.83073	1000	Gm25989	NOT_SIGNIFICANT
ENSMUSG00000096687	205.937	0.0121352	0.0727323	0.762947	0.936074	Mfsd4b4	205.937	-0.315339	0.133576	0.00469472	0.0208068	Mfsd4b4	DEAD_SUPER_DOWN
ENSMUSG00000096696	15.634	0.00248251	0.0849646	0.872463	0.970545	Zfp960	15.634	0.00947597	0.189777	0.909645	0.954357	Zfp960	NOT_SIGNIFICANT
ENSMUSG00000096699	3.58828	-0.0012868	0.0859849	0.867436	1000	Rps19-ps4	3.58828	0.035006	0.20587	0.457198	1000	Rps19-ps4	NOT_SIGNIFICANT
ENSMUSG00000096712	3.64369	-0.0046125	0.0862292	0.517177	1000	Gm15454	3.64369	0.0258119	0.204887	0.55299	1000	Gm15454	NOT_SIGNIFICANT
ENSMUSG00000096718	4.89936	0.00337259	0.0860191	0.687256	1000	Zfp781	4.89936	0.0123117	0.202272	0.792048	0.889047	Zfp781	NOT_SIGNIFICANT
ENSMUSG00000096722	0.415935	-0.0012133	0.0863287	0.805081	1000	Hmgb1-ps9	0.415935	0.00850973	0.207205	0.535015	1000	Hmgb1-ps9	NOT_SIGNIFICANT
ENSMUSG00000096726	2.17508	0.00204253	0.0862377	0.659567	1000	Gm5558	2.17508	0.0493126	0.213457	0.139814	1000	Gm5558	NOT_SIGNIFICANT
ENSMUSG00000096727	1571.22	-0.0788035	0.0640868	0.0993126	0.410411	Psmb9	1571.22	-0.399729	0.070778	3.1e-09	5.72e-08	Psmb9	DEAD_SUPER_DOWN
ENSMUSG00000096734	0.0771348	-0.0008104	0.0863283	0.850433	1000	Gm21836	0.0771348	-0.0048846	0.20727	0.822788	1000	Gm21836	NOT_SIGNIFICANT
ENSMUSG00000096740	51.0237	-0.0132868	0.0839781	0.581719	0.862418	Lbhd1	51.0237	-0.0772324	0.178734	0.452501	0.64954	Lbhd1	NOT_SIGNIFICANT
ENSMUSG00000096745	0.0624456	-8.39e-05	0.0863286	0.976348	1000	Gm12622	0.0624456	0.00517486	0.207262	0.831737	1000	Gm12622	NOT_SIGNIFICANT
ENSMUSG00000096751	0.936192	-0.0005219	0.0862542	0.890432	1000	Gm28373	0.936192	0.0134349	0.206672	0.563468	1000	Gm28373	NOT_SIGNIFICANT
ENSMUSG00000096753	0.0940572	-9.11e-05	0.0863286	0.976348	1000	Fam181a	0.0940572	-0.0005431	0.207264	0.995413	1000	Fam181a	NOT_SIGNIFICANT
ENSMUSG00000096755	17.9713	-0.0132238	0.0865594	0.361398	0.736019	Ftl1-ps2	17.9713	1.18427	0.505168	0.00075479	0.00445532	Ftl1-ps2	DEAD_SUPER_UP
ENSMUSG00000096768	2247.39	-0.0149472	0.0609655	0.641828	0.888368	Gm47283	2247.39	-0.0718648	0.0788348	0.327889	0.53583	Gm47283	NOT_SIGNIFICANT
ENSMUSG00000096775	0.0914496	-8.69e-05	0.0863286	0.976348	1000	Gm5796	0.0914496	-0.0005354	0.207264	0.995413	1000	Gm5796	NOT_SIGNIFICANT
ENSMUSG00000096780	801.758	-0.0100082	0.0547781	0.813301	0.953204	Tmem181b-ps	801.758	-0.0078305	0.0661282	0.900101	0.948701	Tmem181b-ps	NOT_SIGNIFICANT
ENSMUSG00000096784	0.0893117	-0.0008459	0.086329	0.850433	1000	Gm24643	0.0893117	-0.0050496	0.207279	0.822788	1000	Gm24643	NOT_SIGNIFICANT
ENSMUSG00000096795	13.3926	0.0120065	0.0864753	0.374831	1000	Zfp433	13.3926	0.0520212	0.201677	0.463071	0.657975	Zfp433	NOT_SIGNIFICANT
ENSMUSG00000096806	0.205498	-9.47e-05	0.0863285	0.976351	1000	Olfr312	0.205498	0.00713683	0.20738	0.600554	1000	Olfr312	NOT_SIGNIFICANT
ENSMUSG00000096808	2.83205	0.00316387	0.0861739	0.625822	1000		2.83205	-0.0006675	0.204203	0.986196	1000		NOT_SIGNIFICANT
ENSMUSG00000096810	4.22221	-0.003307	0.0860337	0.688538	1000	Gm10481	4.22221	-0.0412557	0.208101	0.357201	0.564028	Gm10481	NOT_SIGNIFICANT
ENSMUSG00000096825	0.0914496	-8.69e-05	0.0863286	0.976348	1000	Trav12-1	0.0914496	-0.0005354	0.207264	0.995413	1000	Trav12-1	NOT_SIGNIFICANT
ENSMUSG00000096841	1.79069	0.00031669	0.0861883	0.947445	1000	Gm25596	1.79069	0.0199217	0.206468	0.509143	1000	Gm25596	NOT_SIGNIFICANT
ENSMUSG00000096842	580.501	-0.0337901	0.0757706	0.430106	0.780164	Gm10736	580.501	0.355351	0.121387	0.00076357	0.00449989	Gm10736	DEAD_SUPER_UP
ENSMUSG00000096847	0.124891	-9.15e-05	0.0863286	0.97635	1000	Tmem151b	0.124891	0.00650231	0.207332	0.717365	1000	Tmem151b	NOT_SIGNIFICANT
ENSMUSG00000096856	2.3595	0.00544338	0.0864066	0.332047	1000	Gm10778	2.3595	-0.000187	0.205059	0.997191	1000	Gm10778	NOT_SIGNIFICANT
ENSMUSG00000096857	0.265928	0.00100182	0.0863278	0.779217	1000	Gm7732	0.265928	0.0058184	0.207255	0.810092	1000	Gm7732	NOT_SIGNIFICANT
ENSMUSG00000096872	0.592699	0.00320265	0.0863986	0.223556	1000	Scgb2a2	0.592699	-0.0009356	0.207251	0.992901	1000	Scgb2a2	NOT_SIGNIFICANT
ENSMUSG00000096878	0.0806071	-8.62e-05	0.0863286	0.976348	1000	Gm21083	0.0806071	0.005512	0.207279	0.831737	1000	Gm21083	NOT_SIGNIFICANT
ENSMUSG00000096883	2.04529	-0.0076918	0.0866739	0.172074	1000	Shisa8	2.04529	-0.0458717	0.212453	0.147631	1000	Shisa8	NOT_SIGNIFICANT
ENSMUSG00000096887	0.25107	0.00131041	0.0863356	0.631735	1000	Gm20594	0.25107	-0.0008333	0.207255	0.99491	1000	Gm20594	NOT_SIGNIFICANT
ENSMUSG00000096910	291.72	-0.0764059	0.0979706	0.122929	0.45849	Zfp955b	291.72	0.0332153	0.107212	0.717957	0.843078	Zfp955b	NOT_SIGNIFICANT
ENSMUSG00000096916	197.302	0.00448566	0.0731855	0.90933	0.976799	Zfp850	197.302	0.151508	0.12311	0.133597	0.292578	Zfp850	NOT_SIGNIFICANT
ENSMUSG00000096917	78.3673	-0.0033329	0.0803797	0.906256	0.976542	2500002B13Rik	78.3673	0.0470761	0.152035	0.669288	0.81002	2500002B13Rik	NOT_SIGNIFICANT
ENSMUSG00000096920	0.088793	-0.0001091	0.0863287	0.976348	1000	Rps19-ps8	0.088793	0.00564072	0.207285	0.831737	1000	Rps19-ps8	NOT_SIGNIFICANT
ENSMUSG00000096921	0.0806071	-8.62e-05	0.0863286	0.976348	1000	Gm26822	0.0806071	0.005512	0.207279	0.831737	1000	Gm26822	NOT_SIGNIFICANT
ENSMUSG00000096929	5.44427	-0.0023258	0.0859557	0.781562	1000	A330023F24Rik	5.44427	0.0329871	0.204684	0.505525	0.691457	A330023F24Rik	NOT_SIGNIFICANT
ENSMUSG00000096932	3.58729	0.00206959	0.0860119	0.793298	1000	5033403F01Rik	3.58729	0.0156779	0.203205	0.715769	1000	5033403F01Rik	NOT_SIGNIFICANT
ENSMUSG00000096935	4.39331	-0.0033269	0.0860424	0.683665	1000	1700113A16Rik	4.39331	-0.0231739	0.203878	0.608102	0.766074	1700113A16Rik	NOT_SIGNIFICANT
ENSMUSG00000096936	0.0893117	-0.0008459	0.086329	0.850433	1000	Gm3510	0.0893117	-0.0050496	0.207279	0.822788	1000	Gm3510	NOT_SIGNIFICANT
ENSMUSG00000096937	60.3328	0.0157725	0.082465	0.590397	0.865383	Gm10825	60.3328	-0.355293	0.248751	0.0218622	0.0737363	Gm10825	NOT_SIGNIFICANT
ENSMUSG00000096940	0.0914496	-8.69e-05	0.0863286	0.976348	1000	Gm4755	0.0914496	-0.0005354	0.207264	0.995413	1000	Gm4755	NOT_SIGNIFICANT
ENSMUSG00000096942	81.4827	-0.0331184	0.0899182	0.242938	0.633839	Rps19-ps6	81.4827	0.210423	0.213282	0.0995557	0.235078	Rps19-ps6	NOT_SIGNIFICANT
ENSMUSG00000096948	1.52361	-0.0036987	0.086301	0.469415	1000	Gm4221	1.52361	-0.0227289	0.207096	0.431785	1000	Gm4221	NOT_SIGNIFICANT
ENSMUSG00000096950	9.61959	-0.0032046	0.0856341	0.789004	1000	Gm9530	9.61959	-0.050081	0.205343	0.41552	0.617473	Gm9530	NOT_SIGNIFICANT
ENSMUSG00000096953	7.06623	-0.0015642	0.0857195	0.875636	1000	Gm26571	7.06623	0.0386891	0.203087	0.516036	0.700205	Gm26571	NOT_SIGNIFICANT
ENSMUSG00000096956	44.526	-0.0107241	0.0833048	0.659683	0.894679	Snhg18	44.526	0.0530504	0.169156	0.611213	0.768864	Snhg18	NOT_SIGNIFICANT
ENSMUSG00000096957	38.3295	-0.0040622	0.083702	0.84444	0.962006	E230013L22Rik	38.3295	0.0833246	0.189701	0.40177	0.604973	E230013L22Rik	NOT_SIGNIFICANT
ENSMUSG00000096959	1.21373	0.0012738	0.0862713	0.711283	1000	4930509G22Rik	1.21373	0.00719005	0.206419	0.72469	1000	4930509G22Rik	NOT_SIGNIFICANT
ENSMUSG00000096960	20.8988	-0.0172589	0.0868216	0.342504	0.721925	A230028O05Rik	20.8988	-0.021242	0.183931	0.803693	0.896504	A230028O05Rik	NOT_SIGNIFICANT
ENSMUSG00000096964	0.0833933	0.00097743	0.0863301	0.804235	1000	Gm6345	0.0833933	-0.0005326	0.207264	0.995413	1000	Gm6345	NOT_SIGNIFICANT
ENSMUSG00000096965	40.1286	-0.015081	0.0852356	0.48841	0.813682	3300005D01Rik	40.1286	-0.0876247	0.191144	0.379255	0.584432	3300005D01Rik	NOT_SIGNIFICANT
ENSMUSG00000096967	0.639752	3.54e-05	0.0862896	0.959518	1000	Gm26621	0.639752	-0.0107828	0.207368	0.70145	1000	Gm26621	NOT_SIGNIFICANT
ENSMUSG00000096968	0.941406	0.00317433	0.0863463	0.378574	1000	Gm26620	0.941406	-0.000765	0.206382	0.971879	1000	Gm26620	NOT_SIGNIFICANT
ENSMUSG00000096971	11.8191	0.0034974	0.0852722	0.811333	1000	4930556M19Rik	11.8191	-0.004911	0.192622	0.948439	0.97424	4930556M19Rik	NOT_SIGNIFICANT
ENSMUSG00000096974	2.75044	0.00095403	0.0861589	0.861964	1000	Gm26881	2.75044	0.00824349	0.205039	0.809215	1000	Gm26881	NOT_SIGNIFICANT
ENSMUSG00000096977	21.2244	-0.0206616	0.088082	0.238724	0.629663	Gm10827	21.2244	0.243178	0.326106	0.0562966	0.15328	Gm10827	NOT_SIGNIFICANT
ENSMUSG00000096981	8.20031	-0.0047674	0.0858867	0.647441	1000	Gm16845	8.20031	0.00216042	0.198284	0.971516	0.985961	Gm16845	NOT_SIGNIFICANT
ENSMUSG00000096986	3.75106	0.00572695	0.0862379	0.476412	1000	4930509E16Rik	3.75106	0.0351525	0.206289	0.443095	1000	4930509E16Rik	NOT_SIGNIFICANT
ENSMUSG00000096988	1.12707	0.00293507	0.086325	0.410637	1000	A930029G22Rik	1.12707	0.00675928	0.206489	0.722667	1000	A930029G22Rik	NOT_SIGNIFICANT
ENSMUSG00000096991	3.99777	-0.0043004	0.086136	0.580061	1000	Gm26789	3.99777	-0.043156	0.209183	0.312327	0.517748	Gm26789	NOT_SIGNIFICANT
ENSMUSG00000096992	2.5315	-0.0038461	0.0862881	0.481955	1000	Gm26788	2.5315	-0.0004087	0.204568	0.988099	1000	Gm26788	NOT_SIGNIFICANT
ENSMUSG00000096993	0.658507	0.00023806	0.0862864	0.929492	1000	Gm26787	0.658507	-0.0044598	0.206825	0.777074	1000	Gm26787	NOT_SIGNIFICANT
ENSMUSG00000096995	7.35442	0.00764317	0.0861424	0.480841	1000	2810029C07Rik	7.35442	-0.0066562	0.198861	0.905266	0.951425	2810029C07Rik	NOT_SIGNIFICANT
ENSMUSG00000096997	0.177586	-0.0001139	0.0863286	0.97635	1000	Gm26791	0.177586	0.00687784	0.207361	0.641572	1000	Gm26791	NOT_SIGNIFICANT
ENSMUSG00000097000	43.7134	-0.0059997	0.0826306	0.795551	0.947645	Gm17435	43.7134	-0.188253	0.22511	0.124419	0.277815	Gm17435	NOT_SIGNIFICANT
ENSMUSG00000097003	3.29296	-0.0010468	0.0860416	0.880092	1000	D930007P13Rik	3.29296	-0.0207841	0.204901	0.588262	1000	D930007P13Rik	NOT_SIGNIFICANT
ENSMUSG00000097004	9.04441	0.00350622	0.0856724	0.760384	1000	4731419I09Rik	9.04441	0.0927955	0.22398	0.173897	0.352936	4731419I09Rik	NOT_SIGNIFICANT
ENSMUSG00000097006	176.191	0.00426658	0.0754201	0.915264	0.977504	9530082P21Rik	176.191	-0.0911278	0.129579	0.373759	0.579902	9530082P21Rik	NOT_SIGNIFICANT
ENSMUSG00000097007	0.0833933	0.00097743	0.0863301	0.804235	1000	4930432B10Rik	0.0833933	-0.0005326	0.207264	0.995413	1000	4930432B10Rik	NOT_SIGNIFICANT
ENSMUSG00000097012	11.8356	0.0184499	0.0881174	0.185178	1000	Gm16531	11.8356	-0.0729012	0.211105	0.300732	0.506014	Gm16531	NOT_SIGNIFICANT
ENSMUSG00000097016	8.79232	0.00279732	0.0857283	0.782191	1000	Gm26708	8.79232	0.0888906	0.222798	0.176704	0.357343	Gm26708	NOT_SIGNIFICANT
ENSMUSG00000097021	1.74884	0.00305314	0.0863232	0.427293	1000	4933433G15Rik	1.74884	0.0299204	0.209099	0.201229	1000	4933433G15Rik	NOT_SIGNIFICANT
ENSMUSG00000097023	0.136065	0.00086969	0.0863282	0.804236	1000	Mir9-3hg	0.136065	0.00474941	0.207247	0.831738	1000	Mir9-3hg	NOT_SIGNIFICANT
ENSMUSG00000097025	10.3594	0.00498641	0.0858543	0.642953	1000	Gm26558	10.3594	0.137	0.261572	0.0567607	0.154113	Gm26558	NOT_SIGNIFICANT
ENSMUSG00000097028	1.52707	-0.0011203	0.0862118	0.798419	1000	Ptgs2os	1.52707	-0.0438613	0.213367	0.0346792	1000	Ptgs2os	NOT_SIGNIFICANT
ENSMUSG00000097030	2.2014	0.00690887	0.0866273	0.120155	1000	Gm26693	2.2014	-0.0134254	0.207459	0.62107	1000	Gm26693	NOT_SIGNIFICANT
ENSMUSG00000097032	2.03973	-0.0092262	0.0869089	0.0914618	1000	4930539J05Rik	2.03973	-0.0226074	0.206171	0.506656	1000	4930539J05Rik	NOT_SIGNIFICANT
ENSMUSG00000097035	0.432857	-0.0001466	0.0863278	0.968637	1000	Gm26692	0.432857	0.0126727	0.207691	0.351665	1000	Gm26692	NOT_SIGNIFICANT
ENSMUSG00000097039	96.0894	0.0129196	0.0804787	0.681867	0.907364	Pvt1	96.0894	0.0288858	0.144968	0.78292	0.884466	Pvt1	NOT_SIGNIFICANT
ENSMUSG00000097041	0.769875	0.00102766	0.086276	0.760143	1000	Pafah1b1-ps1	0.769875	0.00779243	0.206602	0.712046	1000	Pafah1b1-ps1	NOT_SIGNIFICANT
ENSMUSG00000097042	48.6661	-0.0111187	0.0838051	0.635808	0.885551	Gm17491	48.6661	0.0417782	0.171603	0.676232	0.814833	Gm17491	NOT_SIGNIFICANT
ENSMUSG00000097043	0.156503	-0.0001303	0.0863281	0.97635	1000	Gm10556	0.156503	0.00473614	0.207247	0.831738	1000	Gm10556	NOT_SIGNIFICANT
ENSMUSG00000097047	5.31195	0.00524849	0.0861903	0.515463	1000	1110020A21Rik	5.31195	0.0370217	0.206751	0.415185	0.6171	1110020A21Rik	NOT_SIGNIFICANT
ENSMUSG00000097048	69.9512	-0.0123778	0.0814098	0.674617	0.903375	1600020E01Rik	69.9512	-0.0959926	0.162524	0.377511	0.582911	1600020E01Rik	NOT_SIGNIFICANT
ENSMUSG00000097049	0.0736191	0.00094277	0.0863293	0.804235	1000	6530411M01Rik	0.0736191	-0.0005278	0.207264	0.995413	1000	6530411M01Rik	NOT_SIGNIFICANT
ENSMUSG00000097052	0.0624456	-8.39e-05	0.0863286	0.976348	1000	Snora43	0.0624456	0.00517486	0.207262	0.831737	1000	Snora43	NOT_SIGNIFICANT
ENSMUSG00000097053	11.0052	-0.0013248	0.0852459	0.898954	1000	Gm1972	11.0052	-0.0541473	0.202489	0.443154	0.641203	Gm1972	NOT_SIGNIFICANT
ENSMUSG00000097055	2.2377	-0.0020262	0.0861958	0.708888	1000	Gm4419	2.2377	0.00730965	0.204709	0.826627	1000	Gm4419	NOT_SIGNIFICANT
ENSMUSG00000097057	8.1106	0.00421942	0.0857377	0.70827	1000	Gm17638	8.1106	0.0719042	0.213182	0.270819	0.47223	Gm17638	NOT_SIGNIFICANT
ENSMUSG00000097060	0.779676	-0.0001563	0.0863276	0.966949	1000	Gm26759	0.779676	0.0138779	0.207768	0.33512	1000	Gm26759	NOT_SIGNIFICANT
ENSMUSG00000097061	29.5984	0.0178566	0.0864151	0.381265	0.74861	9330151L19Rik	29.5984	0.133553	0.218446	0.200689	0.388749	9330151L19Rik	NOT_SIGNIFICANT
ENSMUSG00000097069	1.05861	-0.0037747	0.0864001	0.231624	1000	Gm16998	1.05861	-0.0046256	0.206204	0.815228	1000	Gm16998	NOT_SIGNIFICANT
ENSMUSG00000097071	0.0940572	-9.11e-05	0.0863286	0.976348	1000	4930544I03Rik	0.0940572	-0.0005431	0.207264	0.995413	1000	4930544I03Rik	NOT_SIGNIFICANT
ENSMUSG00000097073	12.5829	0.0147707	0.086983	0.299347	1000	9430037G07Rik	12.5829	0.00436681	0.193018	0.954037	0.976988	9430037G07Rik	NOT_SIGNIFICANT
ENSMUSG00000097075	19.3721	-0.0271208	0.0906044	0.138489	0.488359	Cdiptos	19.3721	-0.0851948	0.202262	0.345754	0.552852	Cdiptos	NOT_SIGNIFICANT
ENSMUSG00000097076	0.329717	0.00095469	0.0863146	0.663902	1000	Platr7	0.329717	-0.0069011	0.207293	0.785256	1000	Platr7	NOT_SIGNIFICANT
ENSMUSG00000097077	57.2169	-0.0252132	0.0864504	0.357116	0.732225	Gm16712	57.2169	-0.202281	0.217313	0.108168	0.250162	Gm16712	NOT_SIGNIFICANT
ENSMUSG00000097080	86.6194	0.0469389	0.0956003	0.166636	0.534425	1700086O06Rik	86.6194	0.100641	0.159727	0.363547	0.570263	1700086O06Rik	NOT_SIGNIFICANT
ENSMUSG00000097081	9.04116	0.011115	0.086614	0.334941	1000	Gm10425	9.04116	0.0445299	0.20351	0.473639	0.666001	Gm10425	NOT_SIGNIFICANT
ENSMUSG00000097082	0.151775	0.00016796	0.0863138	0.976342	1000	4933440J02Rik	0.151775	-0.0048276	0.207268	0.822786	1000	4933440J02Rik	NOT_SIGNIFICANT
ENSMUSG00000097083	0.0833933	0.00097743	0.0863301	0.804235	1000	D930019O06Rik	0.0833933	-0.0005326	0.207264	0.995413	1000	D930019O06Rik	NOT_SIGNIFICANT
ENSMUSG00000097084	11.2272	0.00309438	0.0856432	0.776962	1000	Foxl1	11.2272	0.0438654	0.202633	0.486778	0.67694	Foxl1	NOT_SIGNIFICANT
ENSMUSG00000097085	1.71951	-0.0027786	0.086224	0.612186	1000	Gm26634	1.71951	-0.0284888	0.208017	0.339989	1000	Gm26634	NOT_SIGNIFICANT
ENSMUSG00000097086	0.177832	0.00020258	0.086314	0.976342	1000	Gm7672	0.177832	-0.0049611	0.207275	0.822786	1000	Gm7672	NOT_SIGNIFICANT
ENSMUSG00000097089	0.241295	0.00107702	0.0863329	0.680417	1000	Gm26879	0.241295	-0.0008237	0.207256	0.99541	1000	Gm26879	NOT_SIGNIFICANT
ENSMUSG00000097090	47.2259	0.062381	0.116752	0.0279649	0.192535	Gm26724	47.2259	0.401343	0.336999	0.0210488	0.0716541	Gm26724	NOT_SIGNIFICANT
ENSMUSG00000097091	1.27269	0.00155808	0.086269	0.667776	1000	4930526L06Rik	1.27269	0.013206	0.206746	0.551253	1000	4930526L06Rik	NOT_SIGNIFICANT
ENSMUSG00000097092	1.83748	0.00251899	0.0862275	0.665761	1000	Gm26725	1.83748	0.0227735	0.206829	0.455241	1000	Gm26725	NOT_SIGNIFICANT
ENSMUSG00000097093	18.3074	0.00884903	0.0856269	0.559045	0.852113	C330013E15Rik	18.3074	0.0366635	0.193988	0.633821	0.786277	C330013E15Rik	NOT_SIGNIFICANT
ENSMUSG00000097098	105.202	-0.369521	0.235219	0.00391628	0.0502402	9330111N05Rik	105.202	-0.441139	0.19392	0.00302567	0.0144522	9330111N05Rik	DEAD_SUPER_DOWN
ENSMUSG00000097099	9.70412	0.0164676	0.0878841	0.155456	1000	Gm9917	9.70412	0.205989	0.357244	0.0202869	0.0695875	Gm9917	NOT_SIGNIFICANT
ENSMUSG00000097100	0.0833933	0.00097743	0.0863301	0.804235	1000	9230104M06Rik	0.0833933	-0.0005326	0.207264	0.995413	1000	9230104M06Rik	NOT_SIGNIFICANT
ENSMUSG00000097101	11.7313	0.00420131	0.0854808	0.746979	1000	1810034E14Rik	11.7313	-0.033096	0.198183	0.620726	0.776429	1810034E14Rik	NOT_SIGNIFICANT
ENSMUSG00000097104	0.999347	-0.0023473	0.086316	0.474068	1000	Gm26579	0.999347	-0.0044808	0.206328	0.810884	1000	Gm26579	NOT_SIGNIFICANT
ENSMUSG00000097107	0.580997	0.00226173	0.0863306	0.414448	1000	Platr6	0.580997	0.00476958	0.206764	0.759783	1000	Platr6	NOT_SIGNIFICANT
ENSMUSG00000097108	59.5728	0.0238926	0.0856622	0.382661	0.749396	Gm26581	59.5728	-0.1492	0.193845	0.196256	0.382911	Gm26581	NOT_SIGNIFICANT
ENSMUSG00000097111	362.834	0.241806	0.133266	0.00461097	0.0559353	Peak1os	362.834	0.836492	0.114644	2.34e-14	8.04e-13	Peak1os	DEAD_SUPER_UP
ENSMUSG00000097113	24.4987	-0.014694	0.0860127	0.426733	0.7785	Gm19705	24.4987	-0.0568027	0.19022	0.524159	0.706269	Gm19705	NOT_SIGNIFICANT
ENSMUSG00000097115	0.850293	-0.001214	0.086291	0.728497	1000	1810019N24Rik	0.850293	0.00471265	0.206469	0.801498	1000	1810019N24Rik	NOT_SIGNIFICANT
ENSMUSG00000097119	350.264	0.0615444	0.0818586	0.199875	0.581851	B230354K17Rik	350.264	-0.0607247	0.0973047	0.478462	0.67014	B230354K17Rik	NOT_SIGNIFICANT
ENSMUSG00000097120	0.753416	-0.0022664	0.0863166	0.451935	1000	Gm26887	0.753416	-0.0008404	0.206222	0.962673	1000	Gm26887	NOT_SIGNIFICANT
ENSMUSG00000097121	18.1382	-0.0092599	0.085508	0.562515	0.853786	D130020L05Rik	18.1382	-0.075532	0.204263	0.357061	0.564022	D130020L05Rik	NOT_SIGNIFICANT
ENSMUSG00000097125	0.560531	0.00177728	0.0863303	0.455339	1000	Gm26885	0.560531	0.00015771	0.206887	0.993593	1000	Gm26885	NOT_SIGNIFICANT
ENSMUSG00000097129	0.947251	-0.0032154	0.0863448	0.388891	1000	4930507D05Rik	0.947251	0.0140816	0.206508	0.593081	1000	4930507D05Rik	NOT_SIGNIFICANT
ENSMUSG00000097133	25.4533	0.00221419	0.0839383	0.912534	0.977107	Gm26628	25.4533	-0.0672738	0.190206	0.47004	0.663049	Gm26628	NOT_SIGNIFICANT
ENSMUSG00000097134	79.0226	0.0373096	0.0896137	0.256269	0.646189	1110002J07Rik	79.0226	-0.0239984	0.148776	0.814203	0.90199	1110002J07Rik	NOT_SIGNIFICANT
ENSMUSG00000097139	3.25842	-0.0057377	0.0863328	0.414455	1000	Gm26626	3.25842	-0.0171405	0.204141	0.672169	1000	Gm26626	NOT_SIGNIFICANT
ENSMUSG00000097140	3.72028	0.00309477	0.0860374	0.702121	1000	Gm26779	3.72028	-0.0538864	0.213289	0.195901	1000	Gm26779	NOT_SIGNIFICANT
ENSMUSG00000097141	23.7448	-0.0169677	0.0865889	0.362472	0.736934	Gm10524	23.7448	-0.392402	0.501114	0.0220471	0.07424	Gm10524	NOT_SIGNIFICANT
ENSMUSG00000097145	24.7137	0.0194504	0.0874815	0.301946	0.688439	9230114K14Rik	24.7137	0.103133	0.210707	0.269327	0.470976	9230114K14Rik	NOT_SIGNIFICANT
ENSMUSG00000097148	7.9113	-0.0006477	0.0857295	0.939078	1000	Gm3839	7.9113	0.0844906	0.221464	0.180732	0.362904	Gm3839	NOT_SIGNIFICANT
ENSMUSG00000097149	1.54482	-0.0008582	0.0862152	0.85257	1000	G630030J09Rik	1.54482	-0.0056585	0.205737	0.828631	1000	G630030J09Rik	NOT_SIGNIFICANT
ENSMUSG00000097150	4.26109	0.00912767	0.0867011	0.239239	1000	Gm26513	4.26109	0.0369549	0.207299	0.395077	0.59878	Gm26513	NOT_SIGNIFICANT
ENSMUSG00000097154	23.7632	-0.0073773	0.0847992	0.679529	0.90659	Gm26510	23.7632	-0.0564031	0.191577	0.51965	0.702978	Gm26510	NOT_SIGNIFICANT
ENSMUSG00000097155	0.499623	0.00047506	0.0863015	0.876188	1000	Gm26511	0.499623	-0.0096957	0.207477	0.503363	1000	Gm26511	NOT_SIGNIFICANT
ENSMUSG00000097156	3.27435	0.00170118	0.0860969	0.801156	1000	Gm3764	3.27435	0.00055615	0.203821	0.99042	1000	Gm3764	NOT_SIGNIFICANT
ENSMUSG00000097162	13.1911	-0.0122308	0.0863156	0.409156	1000	2310010J17Rik	13.1911	-0.0252293	0.192448	0.733682	0.853734	2310010J17Rik	NOT_SIGNIFICANT
ENSMUSG00000097163	0.16736	0.00086727	0.0863282	0.804236	1000	BC051077	0.16736	-0.0007999	0.207257	0.995412	1000	BC051077	NOT_SIGNIFICANT
ENSMUSG00000097164	69.5752	-8.03e-05	0.0806288	0.985285	0.995532	Cep83os	69.5752	-0.116457	0.171391	0.296489	0.50179	Cep83os	NOT_SIGNIFICANT
ENSMUSG00000097166	4.45542	0.0207828	0.0896632	0.0210826	1000	9330179D12Rik	4.45542	0.0297237	0.205362	0.502866	0.68957	9330179D12Rik	NOT_SIGNIFICANT
ENSMUSG00000097167	2.40778	-0.0037098	0.0862957	0.476521	1000	Gm16740	2.40778	0.0173925	0.205843	0.589355	1000	Gm16740	NOT_SIGNIFICANT
ENSMUSG00000097170	3.16322	0.00343926	0.0861561	0.609477	1000	Gm16982	3.16322	0.0145925	0.204276	0.706671	1000	Gm16982	NOT_SIGNIFICANT
ENSMUSG00000097174	19.5095	-0.0149665	0.0866486	0.349617	0.728491	Gm4890	19.5095	-0.0562068	0.196314	0.490439	0.679431	Gm4890	NOT_SIGNIFICANT
ENSMUSG00000097175	1.12179	-0.0002815	0.0862308	0.939255	1000	Gm27018	1.12179	-0.024009	0.208365	0.25857	1000	Gm27018	NOT_SIGNIFICANT
ENSMUSG00000097177	37.2452	0.0196695	0.0869338	0.342897	0.722249	9330159M07Rik	37.2452	0.24647	0.30165	0.0618807	0.164861	9330159M07Rik	NOT_SIGNIFICANT
ENSMUSG00000097178	4.05691	0.00069307	0.0860606	0.915762	1000	2310002F09Rik	4.05691	0.0373368	0.207961	0.362818	0.569609	2310002F09Rik	NOT_SIGNIFICANT
ENSMUSG00000097180	121.703	-0.0315549	0.0836631	0.384467	0.751222	2700038G22Rik	121.703	0.0196544	0.132398	0.848672	0.919435	2700038G22Rik	NOT_SIGNIFICANT
ENSMUSG00000097185	0.100697	0.00100979	0.0863308	0.804235	1000	Gm26596	0.100697	-0.0005596	0.207264	0.995413	1000	Gm26596	NOT_SIGNIFICANT
ENSMUSG00000097186	0.503141	0.00215561	0.0863494	0.492382	1000	Gm26595	0.503141	0.0156706	0.207913	0.302371	1000	Gm26595	NOT_SIGNIFICANT
ENSMUSG00000097189	2.87841	-0.0113913	0.0872689	0.0604335	1000	Gm26594	2.87841	0.00546525	0.203544	0.896573	1000	Gm26594	NOT_SIGNIFICANT
ENSMUSG00000097191	0.872741	9.32e-05	0.0862554	0.975225	1000	Mm2pr	0.872741	0.00401224	0.206219	0.850856	1000	Mm2pr	NOT_SIGNIFICANT
ENSMUSG00000097194	57.9466	-0.0201649	0.0852487	0.438221	0.785654	9330175E14Rik	57.9466	0.0366884	0.16428	0.719933	0.84451	9330175E14Rik	NOT_SIGNIFICANT
ENSMUSG00000097195	232.788	0.00605361	0.0715189	0.895092	0.975522	Snhg5	232.788	0.124129	0.113038	0.194339	0.380582	Snhg5	NOT_SIGNIFICANT
ENSMUSG00000097203	13.1004	0.016749	0.0877721	0.190216	1000	4732419C18Rik	13.1004	-0.0012803	0.196132	0.983866	0.991796	4732419C18Rik	NOT_SIGNIFICANT
ENSMUSG00000097204	8.24506	-0.0084634	0.0862934	0.431349	1000	Gm17690	8.24506	0.00191898	0.19778	0.975294	0.987917	Gm17690	NOT_SIGNIFICANT
ENSMUSG00000097207	8.35067	-0.0047996	0.0859089	0.643101	1000	6030443J06Rik	8.35067	-0.0252083	0.20106	0.652402	0.799165	6030443J06Rik	NOT_SIGNIFICANT
ENSMUSG00000097209	0.0914496	-8.69e-05	0.0863286	0.976348	1000	AU022754	0.0914496	-0.0005354	0.207264	0.995413	1000	AU022754	NOT_SIGNIFICANT
ENSMUSG00000097214	3.52852	-0.0041787	0.0861652	0.553143	1000	Gm19791	3.52852	-0.0034374	0.202597	0.933963	1000	Gm19791	NOT_SIGNIFICANT
ENSMUSG00000097216	29.5873	-0.0108573	0.0850653	0.574381	0.858973	4932441J04Rik	29.5873	-0.0181051	0.181049	0.841627	0.916674	4932441J04Rik	NOT_SIGNIFICANT
ENSMUSG00000097217	10.2523	-0.0135824	0.0869967	0.270669	1000	Gm26549	10.2523	0.0775518	0.211354	0.296106	0.501374	Gm26549	NOT_SIGNIFICANT
ENSMUSG00000097223	4.12738	0.0010342	0.0859844	0.896289	1000	Gm2449	4.12738	-0.0145798	0.20339	0.728397	0.850495	Gm2449	NOT_SIGNIFICANT
ENSMUSG00000097229	0.434378	-0.0001663	0.0862986	0.921573	1000	Platr23	0.434378	-0.0058088	0.207058	0.682021	1000	Platr23	NOT_SIGNIFICANT
ENSMUSG00000097231	12.1855	-0.0024217	0.0855318	0.818008	1000	Gm26852	12.1855	-0.0196848	0.197373	0.754987	0.867614	Gm26852	NOT_SIGNIFICANT
ENSMUSG00000097232	0.0771348	-0.0008104	0.0863283	0.850433	1000	Gm26854	0.0771348	-0.0048846	0.20727	0.822788	1000	Gm26854	NOT_SIGNIFICANT
ENSMUSG00000097233	0.429037	0.00088323	0.0863055	0.733576	1000	Gm17552	0.429037	0.00506575	0.206944	0.733846	1000	Gm17552	NOT_SIGNIFICANT
ENSMUSG00000097239	1.50019	-0.0078602	0.086771	0.0617587	1000	Gm27029	1.50019	-0.0343135	0.209801	0.204599	1000	Gm27029	NOT_SIGNIFICANT
ENSMUSG00000097244	0.352132	-0.0004398	0.0863025	0.809212	1000	Gm7928	0.352132	-0.0103252	0.207462	0.556064	1000	Gm7928	NOT_SIGNIFICANT
ENSMUSG00000097245	16.5673	0.00567463	0.0850994	0.709187	0.91974	Gm5421	16.5673	0.109757	0.220938	0.216426	0.408886	Gm5421	NOT_SIGNIFICANT
ENSMUSG00000097251	6.86469	-0.0049933	0.0859218	0.626983	1000	5033417F24Rik	6.86469	0.0293686	0.200906	0.61724	0.773123	5033417F24Rik	NOT_SIGNIFICANT
ENSMUSG00000097253	6.03786	0.0203604	0.0893555	0.047136	1000	Gm26770	6.03786	0.116772	0.247191	0.0584239	0.157692	Gm26770	NOT_SIGNIFICANT
ENSMUSG00000097254	3.74313	0.0125792	0.0874259	0.0755222	1000	C430042M11Rik	3.74313	0.0355844	0.208016	0.358419	1000	C430042M11Rik	NOT_SIGNIFICANT
ENSMUSG00000097255	0.249321	8.11e-05	0.0863109	0.973863	1000	Rpl31-ps7	0.249321	0.00050842	0.20702	0.994938	1000	Rpl31-ps7	NOT_SIGNIFICANT
ENSMUSG00000097259	0.157175	-0.0008119	0.0863284	0.850432	1000	Gm26766	0.157175	0.00105885	0.207062	0.99542	1000	Gm26766	NOT_SIGNIFICANT
ENSMUSG00000097260	0.0624456	-8.39e-05	0.0863286	0.976348	1000	Gm5706	0.0624456	0.00517486	0.207262	0.831737	1000	Gm5706	NOT_SIGNIFICANT
ENSMUSG00000097261	1.61527	0.00424042	0.0863705	0.340855	1000	4930532G15Rik	1.61527	0.0223797	0.207474	0.385258	1000	4930532G15Rik	NOT_SIGNIFICANT
ENSMUSG00000097262	1.07719	-0.0031986	0.0863762	0.431827	1000	4933416M07Rik	1.07719	0.0144607	0.206869	0.521083	1000	4933416M07Rik	NOT_SIGNIFICANT
ENSMUSG00000097265	1.09014	0.00326504	0.0863787	0.382008	1000	Gm26803	1.09014	0.0269625	0.209172	0.183092	1000	Gm26803	NOT_SIGNIFICANT
ENSMUSG00000097267	2.24185	-0.0069955	0.0865375	0.256561	1000	1700109K24Rik	2.24185	-0.0611437	0.218099	0.0764426	1000	1700109K24Rik	NOT_SIGNIFICANT
ENSMUSG00000097268	0.0683821	-0.0008006	0.0863281	0.850433	1000	Gm26805	0.0683821	-0.0047387	0.207264	0.822788	1000	Gm26805	NOT_SIGNIFICANT
ENSMUSG00000097271	3.76402	-0.0008474	0.0860386	0.905535	1000	Gm9903	3.76402	0.0251931	0.205025	0.550116	1000	Gm9903	NOT_SIGNIFICANT
ENSMUSG00000097275	11.5143	-0.0082587	0.0858643	0.536095	1000	Gm26648	11.5143	0.00747062	0.19329	0.915787	0.957846	Gm26648	NOT_SIGNIFICANT
ENSMUSG00000097276	0.18285	-0.0001348	0.0863281	0.97635	1000	4930525G20Rik	0.18285	0.00520705	0.207269	0.831738	1000	4930525G20Rik	NOT_SIGNIFICANT
ENSMUSG00000097277	24.4973	0.0309675	0.0922845	0.110508	0.433873	2900076A07Rik	24.4973	0.205359	0.287088	0.0776472	0.194397	2900076A07Rik	NOT_SIGNIFICANT
ENSMUSG00000097279	4.27261	0.00283872	0.0860939	0.697828	1000	Gm5106	4.27261	-0.0125574	0.203949	0.744916	0.860642	Gm5106	NOT_SIGNIFICANT
ENSMUSG00000097280	0.100697	0.00100979	0.0863308	0.804235	1000	AI849053	0.100697	-0.0005596	0.207264	0.995413	1000	AI849053	NOT_SIGNIFICANT
ENSMUSG00000097282	4.55677	0.00519603	0.0862148	0.494887	1000	5031415H12Rik	4.55677	0.0307957	0.205777	0.480623	0.671879	5031415H12Rik	NOT_SIGNIFICANT
ENSMUSG00000097283	34.4253	0.00110209	0.0830433	0.961954	0.990001	Gm26686	34.4253	-0.146514	0.214919	0.184869	0.368855	Gm26686	NOT_SIGNIFICANT
ENSMUSG00000097287	83.8639	0.0266269	0.0847649	0.400958	0.760141	D130017N08Rik	83.8639	-0.0089042	0.147821	0.930131	0.964715	D130017N08Rik	NOT_SIGNIFICANT
ENSMUSG00000097290	50.3074	0.0340282	0.0914826	0.192777	0.572109	1300002E11Rik	50.3074	0.55477	0.301431	0.00489546	0.0215652	1300002E11Rik	DEAD_SUPER_UP
ENSMUSG00000097292	2.14166	0.00764178	0.0866559	0.17803	1000	A230107N01Rik	2.14166	0.0381589	0.209944	0.240544	1000	A230107N01Rik	NOT_SIGNIFICANT
ENSMUSG00000097295	0.816659	0.00281974	0.0863657	0.415075	1000	Hmgb1-ps8	0.816659	0.00988504	0.207284	0.711057	1000	Hmgb1-ps8	NOT_SIGNIFICANT
ENSMUSG00000097296	19.9822	0.0121496	0.0859868	0.45272	0.794271	Gm26532	19.9822	0.194807	0.294368	0.0704661	0.180783	Gm26532	NOT_SIGNIFICANT
ENSMUSG00000097303	12.7059	-0.0044137	0.0855563	0.727129	1000	3110083C13Rik	12.7059	-0.0526417	0.203757	0.436033	0.634671	3110083C13Rik	NOT_SIGNIFICANT
ENSMUSG00000097304	1.16944	-0.0056427	0.0865211	0.133341	1000	Rpl31-ps15	1.16944	-0.0220522	0.207521	0.376052	1000	Rpl31-ps15	NOT_SIGNIFICANT
ENSMUSG00000097308	0.517729	0.001259	0.0863051	0.658584	1000	Gm6410	0.517729	-0.0005906	0.206802	0.992791	1000	Gm6410	NOT_SIGNIFICANT
ENSMUSG00000097309	0.156187	-0.0001275	0.0863281	0.97635	1000	Gm17249	0.156187	0.00473115	0.207247	0.831738	1000	Gm17249	NOT_SIGNIFICANT
ENSMUSG00000097310	0.100697	0.00100979	0.0863308	0.804235	1000	A930038B10Rik	0.100697	-0.0005596	0.207264	0.995413	1000	A930038B10Rik	NOT_SIGNIFICANT
ENSMUSG00000097311	0.201394	0.001212	0.0863363	0.612326	1000	Gm26871	0.201394	-0.0005792	0.207263	0.995411	1000	Gm26871	NOT_SIGNIFICANT
ENSMUSG00000097313	8.26402	0.00571102	0.0859859	0.585626	1000	Gm26569	8.26402	0.114783	0.242993	0.0828513	0.204692	Gm26569	NOT_SIGNIFICANT
ENSMUSG00000097316	10.0538	0.0264195	0.0915173	0.0354546	1000	Gm10516	10.0538	0.160257	0.284047	0.0473734	0.134756	Gm10516	NOT_SIGNIFICANT
ENSMUSG00000097318	27.6824	-0.0351919	0.094255	0.0953665	0.401533	1700007L15Rik	27.6824	0.00606226	0.177116	0.94852	0.97424	1700007L15Rik	NOT_SIGNIFICANT
ENSMUSG00000097320	5.36565	-0.0070609	0.0863851	0.373983	1000	Tmem147os	5.36565	-0.0577703	0.213843	0.208871	0.399987	Tmem147os	NOT_SIGNIFICANT
ENSMUSG00000097321	6.22145	-0.0076551	0.0863114	0.420208	1000	1700028E10Rik	6.22145	-0.060181	0.21261	0.257102	0.457366	1700028E10Rik	NOT_SIGNIFICANT
ENSMUSG00000097322	0.623317	-0.0028917	0.0863581	0.328292	1000	A530083I20Rik	0.623317	-0.0163617	0.207625	0.296977	1000	A530083I20Rik	NOT_SIGNIFICANT
ENSMUSG00000097323	0.842038	0.00182302	0.0862808	0.635912	1000	4930426I24Rik	0.842038	-0.0037508	0.20638	0.838901	1000	4930426I24Rik	NOT_SIGNIFICANT
ENSMUSG00000097325	5.27551	0.0165181	0.088277	0.05862	1000	Gm16897	5.27551	0.0739762	0.220533	0.137654	0.298965	Gm16897	NOT_SIGNIFICANT
ENSMUSG00000097327	154.738	-0.0044843	0.0750193	0.902402	0.976073	E030030I06Rik	154.738	-0.121109	0.131146	0.242876	0.441734	E030030I06Rik	NOT_SIGNIFICANT
ENSMUSG00000097328	140.08	0.425387	0.236469	0.0023862	0.0352689	Tnfsf12	140.08	1.20606	0.192356	2.13e-11	5.23e-10	Tnfsf12	BOTH_UP
ENSMUSG00000097330	0.0893117	-0.0008459	0.086329	0.850433	1000	Gm26672	0.0893117	-0.0050496	0.207279	0.822788	1000	Gm26672	NOT_SIGNIFICANT
ENSMUSG00000097331	8.49425	-0.0004361	0.0854863	0.973958	1000	F420014N23Rik	8.49425	-0.041629	0.202059	0.508724	0.694432	F420014N23Rik	NOT_SIGNIFICANT
ENSMUSG00000097333	86.1006	-0.0078386	0.0822762	0.763649	0.936074	Zfp87	86.1006	-0.0375163	0.163278	0.712629	0.839593	Zfp87	NOT_SIGNIFICANT
ENSMUSG00000097336	1.38323	0.00035453	0.0862338	0.928004	1000	Fendrr	1.38323	0.0136178	0.206457	0.589012	1000	Fendrr	NOT_SIGNIFICANT
ENSMUSG00000097343	15.5559	0.00217363	0.0848663	0.891553	0.974656	9030407P20Rik	15.5559	0.0162238	0.189046	0.839042	0.91529	9030407P20Rik	NOT_SIGNIFICANT
ENSMUSG00000097350	19.4121	0.0200293	0.0878703	0.252836	0.643305	4732491K20Rik	19.4121	0.0875022	0.205535	0.323808	0.530999	4732491K20Rik	NOT_SIGNIFICANT
ENSMUSG00000097352	411.58	0.00805497	0.0692896	0.847393	0.962337	C920009B18Rik	411.58	0.0676173	0.101288	0.444692	0.642792	C920009B18Rik	NOT_SIGNIFICANT
ENSMUSG00000097354	93.2883	-0.0139157	0.0790301	0.687031	0.909273	2310001H17Rik	93.2883	-0.884696	0.196651	4.66e-07	5.87e-06	2310001H17Rik	DEAD_SUPER_DOWN
ENSMUSG00000097357	3.07119	-0.0037847	0.0861061	0.620641	1000	Gm16793	3.07119	-0.0415022	0.208754	0.331136	1000	Gm16793	NOT_SIGNIFICANT
ENSMUSG00000097360	0.0736191	0.00094277	0.0863293	0.804235	1000	9430065F17Rik	0.0736191	-0.0005278	0.207264	0.995413	1000	9430065F17Rik	NOT_SIGNIFICANT
ENSMUSG00000097363	0.251451	0.00063374	0.0863138	0.789325	1000	Gm26717	0.251451	-0.0058008	0.207276	0.804276	1000	Gm26717	NOT_SIGNIFICANT
ENSMUSG00000097365	5.41716	0.0078642	0.0863654	0.377168	1000	C030034L19Rik	5.41716	0.0955315	0.231505	0.0968123	0.230386	C030034L19Rik	NOT_SIGNIFICANT
ENSMUSG00000097366	0.917921	0.00279072	0.086339	0.402677	1000	Gm8177	0.917921	0.015089	0.207286	0.43178	1000	Gm8177	NOT_SIGNIFICANT
ENSMUSG00000097368	0.332893	-0.0014154	0.0863416	0.463713	1000	Gm10390	0.332893	-0.0082844	0.207456	0.439329	1000	Gm10390	NOT_SIGNIFICANT
ENSMUSG00000097370	0.267935	-0.0010989	0.086336	0.563166	1000	4930467K11Rik	0.267935	-0.0064322	0.207376	0.539038	1000	4930467K11Rik	NOT_SIGNIFICANT
ENSMUSG00000097371	0.864031	0.00121915	0.0863387	0.401976	1000	Gm26875	0.864031	0.00553365	0.2073	0.662968	1000	Gm26875	NOT_SIGNIFICANT
ENSMUSG00000097373	0.0914496	-8.69e-05	0.0863286	0.976348	1000	Gm26877	0.0914496	-0.0005354	0.207264	0.995413	1000	Gm26877	NOT_SIGNIFICANT
ENSMUSG00000097375	8.81016	-0.0024463	0.0855978	0.824333	1000	6720427I07Rik	8.81016	-0.0106973	0.197258	0.860106	0.925902	6720427I07Rik	NOT_SIGNIFICANT
ENSMUSG00000097378	6.38616	-0.0024436	0.0857256	0.801885	1000	B230208H11Rik	6.38616	-0.0775314	0.219437	0.180393	0.362397	B230208H11Rik	NOT_SIGNIFICANT
ENSMUSG00000097379	16.3224	-0.0035007	0.0849367	0.822577	0.955167	Gm26873	16.3224	-0.0716368	0.20349	0.376012	0.58158	Gm26873	NOT_SIGNIFICANT
ENSMUSG00000097381	0.254721	-0.0008246	0.0863287	0.85043	1000	A230087F16Rik	0.254721	0.00314301	0.207094	0.806768	1000	A230087F16Rik	NOT_SIGNIFICANT
ENSMUSG00000097383	1.31544	-0.0017916	0.0862515	0.674653	1000	1500026H17Rik	1.31544	-0.0024145	0.205695	0.919096	1000	1500026H17Rik	NOT_SIGNIFICANT
ENSMUSG00000097384	1.88906	0.00026593	0.0862249	0.944273	1000	Gm26815	1.88906	0.0372189	0.210047	0.223782	1000	Gm26815	NOT_SIGNIFICANT
ENSMUSG00000097386	0.0736191	0.00094277	0.0863293	0.804235	1000	9130213A22Rik	0.0736191	-0.0005278	0.207264	0.995413	1000	9130213A22Rik	NOT_SIGNIFICANT
ENSMUSG00000097387	0.088793	-0.0001091	0.0863287	0.976348	1000	4930563E18Rik	0.088793	0.00564072	0.207285	0.831737	1000	4930563E18Rik	NOT_SIGNIFICANT
ENSMUSG00000097388	4.52082	0.00528693	0.0862126	0.501599	1000	Gm3200	4.52082	0.0551845	0.212411	0.242688	0.441674	Gm3200	NOT_SIGNIFICANT
ENSMUSG00000097391	0.161214	-9.27e-05	0.0863286	0.97635	1000	Mirg	0.161214	0.00681643	0.207355	0.662959	1000	Mirg	NOT_SIGNIFICANT
ENSMUSG00000097392	135.869	-0.0011653	0.0786193	0.969814	0.991681	Thoc2l	135.869	-0.0006122	0.139502	0.997821	0.998572	Thoc2l	NOT_SIGNIFICANT
ENSMUSG00000097397	6.61829	0.00654623	0.0861937	0.478979	1000	Gm16861	6.61829	0.0159756	0.201473	0.754103	0.867008	Gm16861	NOT_SIGNIFICANT
ENSMUSG00000097398	0.178623	-0.0010237	0.0863335	0.66168	1000	Platr5	0.178623	-0.0060169	0.207341	0.635913	1000	Platr5	NOT_SIGNIFICANT
ENSMUSG00000097399	0.504432	0.00153046	0.0863163	0.582951	1000	Gm26555	0.504432	-0.0085781	0.207296	0.740332	1000	Gm26555	NOT_SIGNIFICANT
ENSMUSG00000097402	12.7054	-0.0149308	0.0870319	0.293665	1000	Gm17399	12.7054	0.0237102	0.192459	0.754389	0.867111	Gm17399	NOT_SIGNIFICANT
ENSMUSG00000097403	11.7474	-0.0025433	0.0852695	0.85727	1000	9230116N13Rik	11.7474	-0.0232335	0.194656	0.742497	0.858967	9230116N13Rik	NOT_SIGNIFICANT
ENSMUSG00000097404	1.6238	-0.0014134	0.0862078	0.772462	1000	Gm10814	1.6238	-0.0336381	0.209907	0.179252	1000	Gm10814	NOT_SIGNIFICANT
ENSMUSG00000097405	2.65479	0.0068925	0.0865346	0.25312	1000	D630044L22Rik	2.65479	-0.0137017	0.205588	0.655236	1000	D630044L22Rik	NOT_SIGNIFICANT
ENSMUSG00000097407	0.562027	-0.0009284	0.0862968	0.778232	1000	4933408J17Rik	0.562027	-0.0002241	0.206636	0.989069	1000	4933408J17Rik	NOT_SIGNIFICANT
ENSMUSG00000097411	0.0914496	-8.69e-05	0.0863286	0.976348	1000	B430218F22Rik	0.0914496	-0.0005354	0.207264	0.995413	1000	B430218F22Rik	NOT_SIGNIFICANT
ENSMUSG00000097412	79.2019	-0.0339427	0.0870641	0.308777	0.694514	1810014B01Rik	79.2019	-0.268157	0.195448	0.0430877	0.124972	1810014B01Rik	NOT_SIGNIFICANT
ENSMUSG00000097413	0.839938	0.00133311	0.0862782	0.700307	1000	A830052D11Rik	0.839938	0.0141329	0.207047	0.491114	1000	A830052D11Rik	NOT_SIGNIFICANT
ENSMUSG00000097414	7.49962	0.00285382	0.0856761	0.787283	1000	B130046B21Rik	7.49962	-0.0172516	0.198973	0.768241	0.875921	B130046B21Rik	NOT_SIGNIFICANT
ENSMUSG00000097415	684.52	-0.144962	0.0827187	0.0139223	0.121176	AU020206	684.52	-0.336568	0.0805383	7.89e-06	7.74e-05	AU020206	DEAD_SUPER_DOWN
ENSMUSG00000097416	0.804237	0.00252462	0.0863585	0.452758	1000	Gm26670	0.804237	0.0136814	0.207586	0.478952	1000	Gm26670	NOT_SIGNIFICANT
ENSMUSG00000097418	19.8675	0.00720421	0.0863803	0.373887	0.743463	Mir155hg	19.8675	2.55564	0.819604	0.00014539	0.00104355	Mir155hg	DEAD_SUPER_UP
ENSMUSG00000097419	0.0771348	-0.0008104	0.0863283	0.850433	1000	Gm26666	0.0771348	-0.0048846	0.20727	0.822788	1000	Gm26666	NOT_SIGNIFICANT
ENSMUSG00000097424	0.0736191	0.00094277	0.0863293	0.804235	1000	1700030M09Rik	0.0736191	-0.0005278	0.207264	0.995413	1000	1700030M09Rik	NOT_SIGNIFICANT
ENSMUSG00000097425	0.0806071	-8.62e-05	0.0863286	0.976348	1000	Vmn1r181	0.0806071	0.005512	0.207279	0.831737	1000	Vmn1r181	NOT_SIGNIFICANT
ENSMUSG00000097426	3.52658	-0.0017455	0.0861178	0.787575	1000	Gm8941	3.52658	0.0447959	0.210126	0.28419	1000	Gm8941	NOT_SIGNIFICANT
ENSMUSG00000097428	4.98443	0.00310506	0.0859929	0.713405	1000	AW047730	4.98443	0.0424089	0.207432	0.385509	0.590708	AW047730	NOT_SIGNIFICANT
ENSMUSG00000097429	112.468	-0.0426898	0.0953852	0.14981	0.50734	Gm26520	112.468	-0.949855	0.268146	2.23e-05	0.00019567	Gm26520	DEAD_SUPER_DOWN
ENSMUSG00000097431	8.48025	-0.0110063	0.0867253	0.293644	1000	Gm26782	8.48025	-0.005635	0.19808	0.920645	0.960454	Gm26782	NOT_SIGNIFICANT
ENSMUSG00000097433	0.624055	-0.0016635	0.0863175	0.554802	1000	Gm26781	0.624055	-0.0091257	0.207072	0.517129	1000	Gm26781	NOT_SIGNIFICANT
ENSMUSG00000097439	17.8273	0.00821488	0.0854343	0.600112	0.869137	Gm16754	17.8273	-0.011264	0.189873	0.882957	0.938849	Gm16754	NOT_SIGNIFICANT
ENSMUSG00000097440	0.15427	-0.0009934	0.0863326	0.694416	1000	Gm6277	0.15427	-0.0058947	0.207331	0.668233	1000	Gm6277	NOT_SIGNIFICANT
ENSMUSG00000097443	1.41441	-0.0044427	0.0863748	0.353182	1000	Gm17529	1.41441	0.00356104	0.205083	0.910216	1000	Gm17529	NOT_SIGNIFICANT
ENSMUSG00000097445	3.10037	-0.0056104	0.086348	0.40121	1000	Gm26631	3.10037	-0.0026007	0.203394	0.933264	1000	Gm26631	NOT_SIGNIFICANT
ENSMUSG00000097446	0.0940572	-9.11e-05	0.0863286	0.976348	1000	Gm26629	0.0940572	-0.0005431	0.207264	0.995413	1000	Gm26629	NOT_SIGNIFICANT
ENSMUSG00000097451	0.856224	0.00195588	0.0862949	0.568932	1000	Rian	0.856224	0.00560991	0.20647	0.781618	1000	Rian	NOT_SIGNIFICANT
ENSMUSG00000097452	0.0937414	-7.84e-05	0.0863286	0.976348	1000	Gm2824	0.0937414	-0.0005489	0.207264	0.995413	1000	Gm2824	NOT_SIGNIFICANT
ENSMUSG00000097455	0.0736191	0.00094277	0.0863293	0.804235	1000	Gm26891	0.0736191	-0.0005278	0.207264	0.995413	1000	Gm26891	NOT_SIGNIFICANT
ENSMUSG00000097456	0.0683821	-0.0008006	0.0863281	0.850433	1000	Gm16958	0.0683821	-0.0047387	0.207264	0.822788	1000	Gm16958	NOT_SIGNIFICANT
ENSMUSG00000097462	0.0736191	0.00094277	0.0863293	0.804235	1000	9530026P05Rik	0.0736191	-0.0005278	0.207264	0.995413	1000	9530026P05Rik	NOT_SIGNIFICANT
ENSMUSG00000097467	19.265	0.016592	0.08653	0.372882	0.743463	Gm26737	19.265	0.0892246	0.20227	0.338153	0.545951	Gm26737	NOT_SIGNIFICANT
ENSMUSG00000097471	144.252	-0.0245262	0.0821433	0.471822	0.805836	5830432E09Rik	144.252	-0.0025464	0.137041	0.979106	0.989824	5830432E09Rik	NOT_SIGNIFICANT
ENSMUSG00000097472	21.4039	-0.022027	0.0884277	0.22519	0.612609	Gm26586	21.4039	-0.198044	0.288407	0.0756518	0.190542	Gm26586	NOT_SIGNIFICANT
ENSMUSG00000097473	0.699419	0.00056545	0.086281	0.865392	1000	Gm26585	0.699419	-0.0092121	0.207051	0.531556	1000	Gm26585	NOT_SIGNIFICANT
ENSMUSG00000097476	0.382579	-0.0020299	0.0863506	0.462804	1000	Gm26583	0.382579	-0.0068508	0.207064	0.635717	1000	Gm26583	NOT_SIGNIFICANT
ENSMUSG00000097487	54.3107	-0.0495715	0.100402	0.109376	0.431417	Ptges3l	54.3107	-0.14128	0.185917	0.218452	0.411281	Ptges3l	NOT_SIGNIFICANT
ENSMUSG00000097488	30.2551	-0.014723	0.0853838	0.479849	0.808846	4732487G21Rik	30.2551	-0.13997	0.220405	0.188439	0.372723	4732487G21Rik	NOT_SIGNIFICANT
ENSMUSG00000097493	57.4897	-0.0391903	0.0936222	0.168069	0.537303	9930014A18Rik	57.4897	-0.0325512	0.161511	0.749886	0.863949	9930014A18Rik	NOT_SIGNIFICANT
ENSMUSG00000097494	12.0429	-0.0113532	0.0862846	0.408049	1000	4933406C10Rik	12.0429	0.0211937	0.192848	0.771573	0.878048	4933406C10Rik	NOT_SIGNIFICANT
ENSMUSG00000097497	1.1207	-0.0033742	0.086348	0.366088	1000	Gm26652	1.1207	0.00387184	0.205785	0.881382	1000	Gm26652	NOT_SIGNIFICANT
ENSMUSG00000097500	0.174316	0.00119115	0.0863355	0.644408	1000	Gm26537	0.174316	-0.0005694	0.207263	0.995412	1000	Gm26537	NOT_SIGNIFICANT
ENSMUSG00000097502	0.225557	-0.000987	0.0863324	0.721357	1000	4930528D03Rik	0.225557	-0.0010725	0.207056	0.862815	1000	4930528D03Rik	NOT_SIGNIFICANT
ENSMUSG00000097503	22.4879	-0.0202503	0.087761	0.267626	0.658596	3110045C21Rik	22.4879	-0.0581223	0.191645	0.508366	0.694148	3110045C21Rik	NOT_SIGNIFICANT
ENSMUSG00000097504	9.68044	0.00816031	0.0859003	0.517102	1000	4930516B21Rik	9.68044	-0.0927574	0.223456	0.179762	0.361776	4930516B21Rik	NOT_SIGNIFICANT
ENSMUSG00000097509	1.13618	-0.0024764	0.0863071	0.489969	1000	B230322F03Rik	1.13618	-0.0167777	0.207267	0.418548	1000	B230322F03Rik	NOT_SIGNIFICANT
ENSMUSG00000097511	0.187337	-9.41e-05	0.0863285	0.976351	1000	Gm16677	0.187337	0.00702632	0.207372	0.620608	1000	Gm16677	NOT_SIGNIFICANT
ENSMUSG00000097513	0.183053	-0.000871	0.0863295	0.850432	1000	Gm26696	0.183053	-0.0051064	0.207283	0.822786	1000	Gm26696	NOT_SIGNIFICANT
ENSMUSG00000097515	5.03966	-0.0070531	0.0863151	0.416756	1000	1700040D17Rik	5.03966	-0.0122863	0.201358	0.802513	0.896109	1700040D17Rik	NOT_SIGNIFICANT
ENSMUSG00000097516	0.0806071	-8.62e-05	0.0863286	0.976348	1000	4930467D21Rik	0.0806071	0.005512	0.207279	0.831737	1000	4930467D21Rik	NOT_SIGNIFICANT
ENSMUSG00000097519	20.0884	0.00203946	0.0844291	0.908191	0.976799	4930558J18Rik	20.0884	0.160541	0.246606	0.129947	0.286488	4930558J18Rik	NOT_SIGNIFICANT
ENSMUSG00000097523	10.5857	0.0118187	0.0865077	0.366972	1000	1700022N22Rik	10.5857	-0.0080151	0.195287	0.902243	0.95	1700022N22Rik	NOT_SIGNIFICANT
ENSMUSG00000097525	2.17099	-0.0022665	0.0861621	0.704405	1000	Platr31	2.17099	-0.0303444	0.207919	0.351737	1000	Platr31	NOT_SIGNIFICANT
ENSMUSG00000097527	0.84797	0.00303683	0.0863446	0.372056	1000	1700112J16Rik	0.84797	0.0110209	0.206842	0.563151	1000	1700112J16Rik	NOT_SIGNIFICANT
ENSMUSG00000097530	16.0202	-0.0052473	0.0852824	0.725569	0.925476	Kansl2-ps	16.0202	0.0611212	0.200544	0.43745	0.636033	Kansl2-ps	NOT_SIGNIFICANT
ENSMUSG00000097532	2.82806	0.00060833	0.0861188	0.920753	1000	Gm4349	2.82806	0.013416	0.204805	0.697919	1000	Gm4349	NOT_SIGNIFICANT
ENSMUSG00000097533	0.0806071	-8.62e-05	0.0863286	0.976348	1000	Gm26590	0.0806071	0.005512	0.207279	0.831737	1000	Gm26590	NOT_SIGNIFICANT
ENSMUSG00000097534	46.1557	-0.0328228	0.091638	0.172726	0.543667	Gm16675	46.1557	-0.188339	0.236653	0.118714	0.267611	Gm16675	NOT_SIGNIFICANT
ENSMUSG00000097535	0.190009	0.00014474	0.0863137	0.976342	1000	Gm26592	0.190009	-0.0051203	0.207283	0.822786	1000	Gm26592	NOT_SIGNIFICANT
ENSMUSG00000097536	35.34	0.0372097	0.0954947	0.0805248	0.367008	2610037D02Rik	35.34	0.144166	0.228007	0.17165	0.349832	2610037D02Rik	NOT_SIGNIFICANT
ENSMUSG00000097537	15.7525	-0.0029217	0.0849142	0.848256	0.962337	2610020C07Rik	15.7525	0.122628	0.228401	0.181107	0.363332	2610020C07Rik	NOT_SIGNIFICANT
ENSMUSG00000097546	1.3282	0.00167468	0.0862651	0.674781	1000	Gm26749	1.3282	-0.0078131	0.206573	0.691361	1000	Gm26749	NOT_SIGNIFICANT
ENSMUSG00000097552	0.177135	0.00089505	0.0863287	0.804236	1000	Rps19-ps12	0.177135	-0.0007933	0.207257	0.995412	1000	Rps19-ps12	NOT_SIGNIFICANT
ENSMUSG00000097557	0.732078	-0.0009721	0.0862745	0.758509	1000	C130060C02Rik	0.732078	-0.0103706	0.206885	0.562093	1000	C130060C02Rik	NOT_SIGNIFICANT
ENSMUSG00000097558	0.348697	-0.0001422	0.0863279	0.9736	1000	Gm26902	0.348697	0.00754965	0.207359	0.626066	1000	Gm26902	NOT_SIGNIFICANT
ENSMUSG00000097559	3.55405	0.00092357	0.0860512	0.893496	1000	D430018E03Rik	3.55405	0.0689523	0.219043	0.133139	1000	D430018E03Rik	NOT_SIGNIFICANT
ENSMUSG00000097561	0.617702	0.00223691	0.0863502	0.476511	1000	4632411P08Rik	0.617702	0.0125682	0.20753	0.501857	1000	4632411P08Rik	NOT_SIGNIFICANT
ENSMUSG00000097564	1.65326	0.00138104	0.0861969	0.782496	1000	C430014B12Rik	1.65326	0.0268765	0.207607	0.377396	1000	C430014B12Rik	NOT_SIGNIFICANT
ENSMUSG00000097569	0.151775	0.00016796	0.0863138	0.976342	1000	Gm26640	0.151775	-0.0048276	0.207268	0.822786	1000	Gm26640	NOT_SIGNIFICANT
ENSMUSG00000097571	37.1112	0.00837349	0.083531	0.722029	0.923672	Jpx	37.1112	0.0462101	0.174382	0.639163	0.78979	Jpx	NOT_SIGNIFICANT
ENSMUSG00000097572	29.754	-0.0150829	0.086041	0.419193	0.773314	Gm26797	29.754	-0.0754519	0.195323	0.409703	0.611876	Gm26797	NOT_SIGNIFICANT
ENSMUSG00000097573	1.81297	0.00745288	0.0866834	0.100713	1000	G730003C15Rik	1.81297	0.0418129	0.211768	0.111974	1000	G730003C15Rik	NOT_SIGNIFICANT
ENSMUSG00000097574	3.45424	-0.0011088	0.0860577	0.872329	1000	C920006O11Rik	3.45424	0.0150748	0.203947	0.716992	1000	C920006O11Rik	NOT_SIGNIFICANT
ENSMUSG00000097576	4.49172	-0.0091063	0.0867029	0.23462	1000	D930030I03Rik	4.49172	-0.0371225	0.206957	0.405966	0.608405	D930030I03Rik	NOT_SIGNIFICANT
ENSMUSG00000097577	11.9301	0.0095505	0.086022	0.479129	1000	6230400D17Rik	11.9301	0.010769	0.19418	0.875682	0.935097	6230400D17Rik	NOT_SIGNIFICANT
ENSMUSG00000097583	2.37964	-0.0011111	0.0862183	0.838407	1000	6430590A07Rik	2.37964	0.0513397	0.214096	0.130031	1000	6430590A07Rik	NOT_SIGNIFICANT
ENSMUSG00000097584	0.227889	-0.0003168	0.0863148	0.862851	1000	1700125G22Rik	0.227889	-0.0059275	0.207334	0.668231	1000	1700125G22Rik	NOT_SIGNIFICANT
ENSMUSG00000097585	44.8271	-0.0338386	0.0917734	0.181436	0.557435	E230029C05Rik	44.8271	-0.495967	0.338739	0.0102962	0.0401008	E230029C05Rik	DEAD_SUPER_DOWN
ENSMUSG00000097586	0.4011	0.00180605	0.0863454	0.47411	1000	Gm26528	0.4011	0.00695245	0.207258	0.78495	1000	Gm26528	NOT_SIGNIFICANT
ENSMUSG00000097587	0.850586	-9.63e-05	0.086288	0.958527	1000	4930578M01Rik	0.850586	0.00437656	0.206669	0.78024	1000	4930578M01Rik	NOT_SIGNIFICANT
ENSMUSG00000097589	48.1686	0.0158482	0.0848594	0.497972	0.818048	Dleu2	48.1686	0.0793657	0.181762	0.438909	0.637205	Dleu2	NOT_SIGNIFICANT
ENSMUSG00000097592	0.695363	6.55e-05	0.0862908	0.960245	1000	4930500F10Rik	0.695363	0.0060514	0.206789	0.717146	1000	4930500F10Rik	NOT_SIGNIFICANT
ENSMUSG00000097593	0.0624456	-8.39e-05	0.0863286	0.976348	1000	Gm26676	0.0624456	0.00517486	0.207262	0.831737	1000	Gm26676	NOT_SIGNIFICANT
ENSMUSG00000097595	11.2996	0.00953385	0.0860431	0.475894	1000	1500002F19Rik	11.2996	0.0303983	0.196622	0.66142	0.804812	1500002F19Rik	NOT_SIGNIFICANT
ENSMUSG00000097597	9.39116	-0.0083511	0.0860289	0.498764	1000	Gm26674	9.39116	0.0463812	0.200771	0.505041	0.691293	Gm26674	NOT_SIGNIFICANT
ENSMUSG00000097601	8.19008	0.00932577	0.0863213	0.385328	1000	Gm26660	8.19008	0.0224186	0.199444	0.734611	0.853916	Gm26660	NOT_SIGNIFICANT
ENSMUSG00000097602	3.21435	0.00181398	0.0860801	0.794936	1000	4930519P11Rik	3.21435	0.0348476	0.207329	0.40263	1000	4930519P11Rik	NOT_SIGNIFICANT
ENSMUSG00000097603	0.703529	0.00035887	0.0862812	0.917702	1000	A430010J10Rik	0.703529	-0.0017945	0.206609	0.925356	1000	A430010J10Rik	NOT_SIGNIFICANT
ENSMUSG00000097610	0.0736191	0.00094277	0.0863293	0.804235	1000	A930012L18Rik	0.0736191	-0.0005278	0.207264	0.995413	1000	A930012L18Rik	NOT_SIGNIFICANT
ENSMUSG00000097612	1.01331	-0.0023737	0.0863132	0.510152	1000	Gm26509	1.01331	-0.0010819	0.206135	0.959471	1000	Gm26509	NOT_SIGNIFICANT
ENSMUSG00000097613	0.136764	-0.0009754	0.086332	0.721358	1000	Gm17597	0.136764	-0.0057559	0.207321	0.694882	1000	Gm17597	NOT_SIGNIFICANT
ENSMUSG00000097615	0.454056	-0.001842	0.0863523	0.339819	1000	Gm2061	0.454056	-0.0107715	0.207611	0.317313	1000	Gm2061	NOT_SIGNIFICANT
ENSMUSG00000097616	54.9852	-0.0441507	0.0965159	0.138379	0.488259	1110019D14Rik	54.9852	-0.120768	0.180124	0.277431	0.479925	1110019D14Rik	NOT_SIGNIFICANT
ENSMUSG00000097617	1.74092	-0.0015713	0.0862698	0.700306	1000	Gm10687	1.74092	0.0418466	0.2115	0.164435	1000	Gm10687	NOT_SIGNIFICANT
ENSMUSG00000097619	0.088793	-0.0001091	0.0863287	0.976348	1000	4833422M21Rik	0.088793	0.00564072	0.207285	0.831737	1000	4833422M21Rik	NOT_SIGNIFICANT
ENSMUSG00000097620	6.36887	0.00144642	0.0858227	0.878122	1000	4921514A10Rik	6.36887	-0.018194	0.201625	0.718655	0.843498	4921514A10Rik	NOT_SIGNIFICANT
ENSMUSG00000097621	0.088793	-0.0001091	0.0863287	0.976348	1000	Gm26562	0.088793	0.00564072	0.207285	0.831737	1000	Gm26562	NOT_SIGNIFICANT
ENSMUSG00000097624	0.0806071	-8.62e-05	0.0863286	0.976348	1000	Gm5091	0.0806071	0.005512	0.207279	0.831737	1000	Gm5091	NOT_SIGNIFICANT
ENSMUSG00000097628	0.656263	0.00030737	0.0862629	0.928428	1000	Gm2383	0.656263	3.89e-05	0.206349	0.996039	1000	Gm2383	NOT_SIGNIFICANT
ENSMUSG00000097633	1.48719	0.00573396	0.0865227	0.158669	1000	Gm16617	1.48719	0.0345948	0.210281	0.142771	1000	Gm16617	NOT_SIGNIFICANT
ENSMUSG00000097635	0.178105	-0.0008619	0.0863294	0.850432	1000	Gm26826	0.178105	0.00041583	0.207057	0.99542	1000	Gm26826	NOT_SIGNIFICANT
ENSMUSG00000097636	4.52009	0.00159474	0.0858997	0.866145	1000	Mirt1	4.52009	-0.0017452	0.201264	0.970124	0.985286	Mirt1	NOT_SIGNIFICANT
ENSMUSG00000097637	0.337247	0.00098595	0.086315	0.653965	1000	4933417D19Rik	0.337247	-0.0069636	0.207293	0.783831	1000	4933417D19Rik	NOT_SIGNIFICANT
ENSMUSG00000097638	0.182899	-9.96e-05	0.0863286	0.97635	1000	Carlr	0.182899	-0.0005719	0.207263	0.995412	1000	Carlr	NOT_SIGNIFICANT
ENSMUSG00000097639	0.0624456	-8.39e-05	0.0863286	0.976348	1000	Platr4	0.0624456	0.00517486	0.207262	0.831737	1000	Platr4	NOT_SIGNIFICANT
ENSMUSG00000097640	1.22176	-0.0031991	0.0863401	0.393729	1000	Gm20033	1.22176	-0.009172	0.206293	0.684869	1000	Gm20033	NOT_SIGNIFICANT
ENSMUSG00000097641	0.394536	-0.001358	0.0863299	0.793173	1000	Gm26865	0.394536	0.00680019	0.207029	0.641814	1000	Gm26865	NOT_SIGNIFICANT
ENSMUSG00000097643	37.8336	0.00285976	0.0834025	0.899934	0.976073	A130051J06Rik	37.8336	-0.0758311	0.1866	0.440755	0.638869	A130051J06Rik	NOT_SIGNIFICANT
ENSMUSG00000097649	0.177586	-0.0001139	0.0863286	0.97635	1000	Gm10561	0.177586	0.00687784	0.207361	0.641572	1000	Gm10561	NOT_SIGNIFICANT
ENSMUSG00000097650	0.174664	-0.0001292	0.0863281	0.97635	1000	4921507G05Rik	0.174664	0.00506685	0.207262	0.831738	1000	4921507G05Rik	NOT_SIGNIFICANT
ENSMUSG00000097654	27.7807	-0.0008326	0.0843925	0.960301	0.989656	Gm26714	27.7807	-0.0028011	0.183715	0.971607	0.985961	Gm26714	NOT_SIGNIFICANT
ENSMUSG00000097657	8.22246	0.00391393	0.0859233	0.682813	1000	Gm7389	8.22246	0.0571346	0.210582	0.300111	0.505462	Gm7389	NOT_SIGNIFICANT
ENSMUSG00000097662	0.763764	-0.0034824	0.0864037	0.265216	1000	Gm2093	0.763764	-0.0047862	0.206504	0.790002	1000	Gm2093	NOT_SIGNIFICANT
ENSMUSG00000097665	2.26627	0.00223916	0.086191	0.68378	1000	Gm16853	2.26627	0.0278424	0.207367	0.398598	1000	Gm16853	NOT_SIGNIFICANT
ENSMUSG00000097666	0.188114	-9.33e-05	0.0863286	0.97635	1000	A330094K24Rik	0.188114	-0.0005655	0.207263	0.995412	1000	A330094K24Rik	NOT_SIGNIFICANT
ENSMUSG00000097668	0.145839	0.00090136	0.0863288	0.804236	1000	Gm26761	0.145839	0.00474159	0.207247	0.831738	1000	Gm26761	NOT_SIGNIFICANT
ENSMUSG00000097669	0.942158	-0.0050645	0.0865098	0.113073	1000	Gm8649	0.942158	-0.015753	0.207164	0.435661	1000	Gm8649	NOT_SIGNIFICANT
ENSMUSG00000097671	0.581698	0.00142629	0.0863045	0.626549	1000	1700015O11Rik	0.581698	-0.0126019	0.207544	0.536184	1000	1700015O11Rik	NOT_SIGNIFICANT
ENSMUSG00000097673	0.928767	-0.0046985	0.0864768	0.156394	1000	Gm26608	0.928767	-0.0123151	0.206796	0.542332	1000	Gm26608	NOT_SIGNIFICANT
ENSMUSG00000097675	3.94036	0.00210935	0.0860217	0.779394	1000	1700101I11Rik	3.94036	-0.0023351	0.202705	0.954515	1000	1700101I11Rik	NOT_SIGNIFICANT
ENSMUSG00000097677	0.267935	-0.0010989	0.086336	0.563166	1000	Gm26611	0.267935	-0.0064322	0.207376	0.539038	1000	Gm26611	NOT_SIGNIFICANT
ENSMUSG00000097679	0.172057	-0.0001283	0.0863281	0.97635	1000	Rps19-ps5	0.172057	0.00506817	0.207262	0.831738	1000	Rps19-ps5	NOT_SIGNIFICANT
ENSMUSG00000097680	32.1357	0.00887761	0.0844978	0.658637	0.893923	Gm26642	32.1357	0.0213375	0.179733	0.816416	0.903072	Gm26642	NOT_SIGNIFICANT
ENSMUSG00000097683	0.982515	-0.0026565	0.0863238	0.410121	1000	Gm26644	0.982515	0.0127048	0.206555	0.608943	1000	Gm26644	NOT_SIGNIFICANT
ENSMUSG00000097690	0.26809	-0.0001315	0.086328	0.975791	1000	4930505N22Rik	0.26809	0.00516642	0.207259	0.827813	1000	4930505N22Rik	NOT_SIGNIFICANT
ENSMUSG00000097692	0.978789	0.00387667	0.086433	0.157419	1000	A230060F14Rik	0.978789	0.0200336	0.208313	0.236662	1000	A230060F14Rik	NOT_SIGNIFICANT
ENSMUSG00000097693	0.657078	0.00107326	0.0862908	0.699228	1000	4930471M09Rik	0.657078	0.0108961	0.206998	0.528742	1000	4930471M09Rik	NOT_SIGNIFICANT
ENSMUSG00000097694	534.991	0.0528525	0.0706679	0.256841	0.646686	G730013B05Rik	534.991	0.0343569	0.0826002	0.654708	0.800478	G730013B05Rik	NOT_SIGNIFICANT
ENSMUSG00000097699	1.52849	0.00152433	0.086246	0.713455	1000	5430400D12Rik	1.52849	-0.0136327	0.206741	0.542951	1000	5430400D12Rik	NOT_SIGNIFICANT
ENSMUSG00000097701	0.157694	-0.0010081	0.0863329	0.689945	1000	Gm17508	0.157694	-0.005892	0.207331	0.663816	1000	Gm17508	NOT_SIGNIFICANT
ENSMUSG00000097702	1.36829	-0.0006238	0.0861997	0.946313	1000	Gm26739	1.36829	-0.0313415	0.209504	0.171856	1000	Gm26739	NOT_SIGNIFICANT
ENSMUSG00000097705	5.22692	0.00594681	0.086249	0.469939	1000	Gm26740	5.22692	0.0397002	0.207326	0.396092	0.599695	Gm26740	NOT_SIGNIFICANT
ENSMUSG00000097706	0.3495	-0.001671	0.0863444	0.483531	1000	E030037K01Rik	0.3495	-0.0098372	0.207503	0.45588	1000	E030037K01Rik	NOT_SIGNIFICANT
ENSMUSG00000097711	0.80368	-0.0016561	0.08628	0.643087	1000	Gm5523	0.80368	-0.0109469	0.206705	0.593078	1000	Gm5523	NOT_SIGNIFICANT
ENSMUSG00000097712	0.0940572	-9.11e-05	0.0863286	0.976348	1000	Gm10532	0.0940572	-0.0005431	0.207264	0.995413	1000	Gm10532	NOT_SIGNIFICANT
ENSMUSG00000097713	0.0683821	-0.0008006	0.0863281	0.850433	1000	Gm7741	0.0683821	-0.0047387	0.207264	0.822788	1000	Gm7741	NOT_SIGNIFICANT
ENSMUSG00000097714	0.355086	0.00114452	0.0863279	0.758593	1000	Gm20109	0.355086	0.00662419	0.207257	0.79221	1000	Gm20109	NOT_SIGNIFICANT
ENSMUSG00000097715	2428.92	0.304212	0.0720915	1.87e-06	8.8e-05	Gpr137b-ps	2428.92	0.611361	0.0696052	1.69e-19	9.29e-18	Gpr137b-ps	BOTH_UP
ENSMUSG00000097716	0.0806071	-8.62e-05	0.0863286	0.976348	1000	1700026J14Rik	0.0806071	0.005512	0.207279	0.831737	1000	1700026J14Rik	NOT_SIGNIFICANT
ENSMUSG00000097719	0.418137	-0.0012703	0.08633	0.805734	1000	Rpl31-ps18	0.418137	0.00785369	0.207156	0.545174	1000	Rpl31-ps18	NOT_SIGNIFICANT
ENSMUSG00000097724	0.353436	-0.0005459	0.0863039	0.848613	1000	Gm26850	0.353436	0.00041244	0.206834	0.989405	1000	Gm26850	NOT_SIGNIFICANT
ENSMUSG00000097725	1.50338	-0.0013684	0.0862733	0.700785	1000	4930593A02Rik	1.50338	0.0344727	0.209931	0.195719	1000	4930593A02Rik	NOT_SIGNIFICANT
ENSMUSG00000097726	0.0683821	-0.0008006	0.0863281	0.850433	1000	9530036O11Rik	0.0683821	-0.0047387	0.207264	0.822788	1000	9530036O11Rik	NOT_SIGNIFICANT
ENSMUSG00000097727	2.5803	-0.0092782	0.0869298	0.0820883	1000	F630040K05Rik	2.5803	-0.015474	0.205254	0.643131	1000	F630040K05Rik	NOT_SIGNIFICANT
ENSMUSG00000097729	56.5237	-0.0492977	0.101239	0.0930147	0.395778	2310015A10Rik	56.5237	-0.602618	0.296056	0.00282387	0.0136579	2310015A10Rik	DEAD_SUPER_DOWN
ENSMUSG00000097730	0.0940572	-9.11e-05	0.0863286	0.976348	1000	Gm26588	0.0940572	-0.0005431	0.207264	0.995413	1000	Gm26588	NOT_SIGNIFICANT
ENSMUSG00000097735	0.0940572	-9.11e-05	0.0863286	0.976348	1000	D930032P07Rik	0.0940572	-0.0005431	0.207264	0.995413	1000	D930032P07Rik	NOT_SIGNIFICANT
ENSMUSG00000097736	3.77096	0.00828013	0.0868103	0.0591148	1000	9530059O14Rik	3.77096	5.47561	2.47061	6.97e-05	1000	9530059O14Rik	NOT_SIGNIFICANT
ENSMUSG00000097738	1.48715	0.00595663	0.0865063	0.208614	1000	4930445N18Rik	1.48715	0.0142942	0.206409	0.571093	1000	4930445N18Rik	NOT_SIGNIFICANT
ENSMUSG00000097739	34.0396	-0.0211962	0.0872219	0.320082	0.703813	Gm2539	34.0396	-0.146859	0.223621	0.175276	0.354849	Gm2539	NOT_SIGNIFICANT
ENSMUSG00000097740	0.100697	0.00100979	0.0863308	0.804235	1000	E030044B06Rik	0.100697	-0.0005596	0.207264	0.995413	1000	E030044B06Rik	NOT_SIGNIFICANT
ENSMUSG00000097742	0.31192	-0.0005982	0.0863068	0.816523	1000	Gm26535	0.31192	-0.0033012	0.206958	0.780583	1000	Gm26535	NOT_SIGNIFICANT
ENSMUSG00000097743	29.5215	-0.0140622	0.0853527	0.490557	0.815342	Gm16973	29.5215	-0.0522188	0.18355	0.575907	0.74368	Gm16973	NOT_SIGNIFICANT
ENSMUSG00000097744	0.232364	-0.0009753	0.0863296	0.838906	1000	D030040B21Rik	0.232364	0.00242583	0.207034	0.846248	1000	D030040B21Rik	NOT_SIGNIFICANT
ENSMUSG00000097745	0.15427	-0.0009934	0.0863326	0.694416	1000	AI115009	0.15427	-0.0058947	0.207331	0.668233	1000	AI115009	NOT_SIGNIFICANT
ENSMUSG00000097746	3.30445	0.00136788	0.0860761	0.843384	1000	Gm6225	3.30445	0.0165729	0.204437	0.668677	1000	Gm6225	NOT_SIGNIFICANT
ENSMUSG00000097748	1.15677	0.00534849	0.0865193	0.130201	1000	Gm26533	1.15677	0.0256252	0.208885	0.219358	1000	Gm26533	NOT_SIGNIFICANT
ENSMUSG00000097749	5.28663	-0.0008089	0.0858885	0.845779	1000	Gm16938	5.28663	-0.0433463	0.20807	0.362546	0.569601	Gm16938	NOT_SIGNIFICANT
ENSMUSG00000097750	151.087	-0.0814241	0.121443	0.0724282	0.348291	Gm4673	151.087	-0.149207	0.150984	0.180351	0.362362	Gm4673	NOT_SIGNIFICANT
ENSMUSG00000097752	0.182534	-0.0001299	0.0863281	0.97635	1000	Gm26688	0.182534	0.00519103	0.207268	0.831738	1000	Gm26688	NOT_SIGNIFICANT
ENSMUSG00000097754	129.733	0.0121256	0.0792746	0.719383	0.922558	Ptgs2os2	129.733	0.220292	0.170978	0.0711289	0.181846	Ptgs2os2	NOT_SIGNIFICANT
ENSMUSG00000097755	23.6759	0.0273662	0.0905036	0.153181	0.512787	2010110K18Rik	23.6759	0.0289603	0.185744	0.738104	0.856584	2010110K18Rik	NOT_SIGNIFICANT
ENSMUSG00000097756	0.352384	-0.0001536	0.0863069	0.903144	1000	A730056A06Rik	0.352384	-0.0078634	0.207407	0.549902	1000	A730056A06Rik	NOT_SIGNIFICANT
ENSMUSG00000097760	2.27501	0.00116003	0.0861342	0.850255	1000	6030442K20Rik	2.27501	0.0201924	0.205741	0.56597	1000	6030442K20Rik	NOT_SIGNIFICANT
ENSMUSG00000097766	0.909438	0.00202272	0.0863368	0.641429	1000	5730420D15Rik	0.909438	0.010182	0.20727	0.689745	1000	5730420D15Rik	NOT_SIGNIFICANT
ENSMUSG00000097768	2.5549	-0.0043448	0.0862517	0.498671	1000	2310043M15Rik	2.5549	-0.0172123	0.204785	0.645574	1000	2310043M15Rik	NOT_SIGNIFICANT
ENSMUSG00000097772	36.1754	0.0157555	0.0856605	0.455774	0.795919	5430416N02Rik	36.1754	0.0529533	0.183127	0.575801	0.74368	5430416N02Rik	NOT_SIGNIFICANT
ENSMUSG00000097773	6.60313	-0.0075093	0.0862474	0.432202	1000	Gm10614	6.60313	-0.0096219	0.199591	0.857241	0.92428	Gm10614	NOT_SIGNIFICANT
ENSMUSG00000097777	8.1472	-0.0003432	0.0856182	0.976089	1000	Gm16794	8.1472	0.0198646	0.198636	0.742015	0.858635	Gm16794	NOT_SIGNIFICANT
ENSMUSG00000097779	0.19921	-0.0009887	0.0863324	0.721357	1000	4833407H14Rik	0.19921	-0.0019674	0.207078	0.862815	1000	4833407H14Rik	NOT_SIGNIFICANT
ENSMUSG00000097781	1.29333	-0.0005682	0.0862007	0.996281	1000	9330136K24Rik	1.29333	0.00477202	0.205476	0.863471	1000	9330136K24Rik	NOT_SIGNIFICANT
ENSMUSG00000097784	10.8714	0.0172918	0.0881196	0.139642	1000	A430105J06Rik	10.8714	0.113185	0.239292	0.10363	0.241961	A430105J06Rik	NOT_SIGNIFICANT
ENSMUSG00000097785	4.17142	-0.0042565	0.0860434	0.622546	1000	B230217O12Rik	4.17142	-0.0609006	0.214593	0.200317	0.388285	B230217O12Rik	NOT_SIGNIFICANT
ENSMUSG00000097786	0.151757	-0.0008617	0.0863294	0.850432	1000	4933429H19Rik	0.151757	-0.0004706	0.207061	0.99542	1000	4933429H19Rik	NOT_SIGNIFICANT
ENSMUSG00000097787	8.35452	0.00025296	0.0856755	0.998357	1000	2700046G09Rik	8.35452	-0.0154932	0.199594	0.781506	0.883644	2700046G09Rik	NOT_SIGNIFICANT
ENSMUSG00000097789	0.97581	-0.0019322	0.0862881	0.576535	1000	Gm2115	0.97581	-0.0293968	0.209947	0.0809803	1000	Gm2115	NOT_SIGNIFICANT
ENSMUSG00000097790	0.889193	-0.0011671	0.0862855	0.735557	1000	Gm16399	0.889193	0.0193719	0.207621	0.361254	1000	Gm16399	NOT_SIGNIFICANT
ENSMUSG00000097792	20.6254	-0.0071144	0.0846663	0.702448	0.917173	Gm27042	20.6254	-0.0764507	0.197359	0.398452	0.601886	Gm27042	NOT_SIGNIFICANT
ENSMUSG00000097793	7.899	0.00024469	0.0855159	0.982116	1000	Gm17259	7.899	-0.0182569	0.197751	0.768971	0.876462	Gm17259	NOT_SIGNIFICANT
ENSMUSG00000097794	0.174348	-0.0001268	0.0863281	0.97635	1000	Gm2990	0.174348	0.00506607	0.207262	0.831738	1000	Gm2990	NOT_SIGNIFICANT
ENSMUSG00000097795	1.34212	0.0008895	0.0862101	0.853941	1000	Gm7678	1.34212	-0.0178511	0.207026	0.454256	1000	Gm7678	NOT_SIGNIFICANT
ENSMUSG00000097797	6.34986	-0.0039431	0.0859679	0.668523	1000	Gm26901	6.34986	0.0805112	0.220834	0.170304	0.34801	Gm26901	NOT_SIGNIFICANT
ENSMUSG00000097801	0.229232	0.00110612	0.0863338	0.653491	1000	Gm26777	0.229232	0.00466932	0.207245	0.83174	1000	Gm26777	NOT_SIGNIFICANT
ENSMUSG00000097803	14.1155	-0.007364	0.0856184	0.588301	1000	Rpl31-ps16	14.1155	0.130557	0.240426	0.136262	0.296779	Rpl31-ps16	NOT_SIGNIFICANT
ENSMUSG00000097804	9.84226	-0.0143581	0.0877905	0.0715944	1000	Gm16685	9.84226	0.0425107	0.205955	0.42859	0.628023	Gm16685	NOT_SIGNIFICANT
ENSMUSG00000097806	0.64382	-0.0021847	0.0863533	0.465031	1000	Gm6556	0.64382	-0.0072075	0.207032	0.646904	1000	Gm6556	NOT_SIGNIFICANT
ENSMUSG00000097807	0.145517	-0.000996	0.0863325	0.707571	1000	Gm26553	0.145517	-0.0058192	0.207326	0.68124	1000	Gm26553	NOT_SIGNIFICANT
ENSMUSG00000097812	2.56528	0.00394495	0.0862512	0.507473	1000	Gm26812	2.56528	-0.008245	0.204964	0.800415	1000	Gm26812	NOT_SIGNIFICANT
ENSMUSG00000097816	18.6498	0.00493879	0.0849823	0.754776	0.934624	Gm26811	18.6498	0.0760616	0.202829	0.371268	0.57748	Gm26811	NOT_SIGNIFICANT
ENSMUSG00000097817	0.0937414	-7.84e-05	0.0863286	0.976348	1000	Gm26810	0.0937414	-0.0005489	0.207264	0.995413	1000	Gm26810	NOT_SIGNIFICANT
ENSMUSG00000097819	1.59427	-0.0007245	0.0861843	0.881258	1000	Gm26813	1.59427	-0.0135402	0.20598	0.631457	1000	Gm26813	NOT_SIGNIFICANT
ENSMUSG00000097820	0.773072	-0.0010325	0.0862609	0.781517	1000	E530011L22Rik	0.773072	-0.0014429	0.20612	0.946703	1000	E530011L22Rik	NOT_SIGNIFICANT
ENSMUSG00000097823	19.6069	0.00246934	0.0848522	0.877115	0.97114	Gm16701	19.6069	0.135625	0.237914	0.148378	0.315463	Gm16701	NOT_SIGNIFICANT
ENSMUSG00000097827	3.73572	-0.0043163	0.0862591	0.496046	1000	5330439K02Rik	3.73572	0.0165651	0.204623	0.663606	1000	5330439K02Rik	NOT_SIGNIFICANT
ENSMUSG00000097828	4.13243	0.00224957	0.0859688	0.788706	1000	6430562O15Rik	4.13243	-0.0024026	0.201975	0.957307	0.978772	6430562O15Rik	NOT_SIGNIFICANT
ENSMUSG00000097831	0.684669	-0.0015799	0.086306	0.593367	1000	4930540M05Rik	0.684669	0.00225362	0.206483	0.90608	1000	4930540M05Rik	NOT_SIGNIFICANT
ENSMUSG00000097832	4.34777	0.00010598	0.0859249	0.991575	1000	Gm26912	4.34777	0.0379696	0.20592	0.447211	0.645221	Gm26912	NOT_SIGNIFICANT
ENSMUSG00000097833	0.310169	0.00071703	0.0863159	0.723487	1000	Gm5976	0.310169	-0.0057586	0.207286	0.809389	1000	Gm5976	NOT_SIGNIFICANT
ENSMUSG00000097835	3.94163	-0.0038977	0.0861487	0.53626	1000	Gm26910	3.94163	0.00783554	0.20279	0.855154	1000	Gm26910	NOT_SIGNIFICANT
ENSMUSG00000097840	0.620496	0.00011865	0.0862853	0.956822	1000	Gm26756	0.620496	0.00600941	0.206671	0.716347	1000	Gm26756	NOT_SIGNIFICANT
ENSMUSG00000097842	51.1172	-0.0028513	0.0822751	0.908555	0.976799	9330104G04Rik	51.1172	0.0125319	0.163523	0.904374	0.951093	9330104G04Rik	NOT_SIGNIFICANT
ENSMUSG00000097845	0.735898	8.72e-05	0.0862855	0.957029	1000	A230020J21Rik	0.735898	0.0215761	0.208185	0.245844	1000	A230020J21Rik	NOT_SIGNIFICANT
ENSMUSG00000097848	120.881	0.0563123	0.0968253	0.167791	0.536842	Gm807	120.881	0.242097	0.161124	0.0447707	0.128832	Gm807	NOT_SIGNIFICANT
ENSMUSG00000097852	1.46318	0.00373666	0.0863113	0.453799	1000	4933405D12Rik	1.46318	-0.0140684	0.206499	0.573644	1000	4933405D12Rik	NOT_SIGNIFICANT
ENSMUSG00000097854	0.088793	-0.0001091	0.0863287	0.976348	1000	Gm26602	0.088793	0.00564072	0.207285	0.831737	1000	Gm26602	NOT_SIGNIFICANT
ENSMUSG00000097855	19.4589	0.00575816	0.0851898	0.707714	0.918853	A930007I19Rik	19.4589	0.0422026	0.194135	0.590847	0.753819	A930007I19Rik	NOT_SIGNIFICANT
ENSMUSG00000097858	5.30538	0.00243609	0.0859656	0.760743	1000	9530052C20Rik	5.30538	0.00815925	0.201883	0.859015	0.925069	9530052C20Rik	NOT_SIGNIFICANT
ENSMUSG00000097863	0.865835	-0.0009732	0.0862916	0.758232	1000	1010001B22Rik	0.865835	0.00580528	0.206594	0.75239	1000	1010001B22Rik	NOT_SIGNIFICANT
ENSMUSG00000097874	1.69058	-0.002505	0.0862275	0.639401	1000	C030010L15Rik	1.69058	-0.0104456	0.20542	0.745444	1000	C030010L15Rik	NOT_SIGNIFICANT
ENSMUSG00000097876	9.38274	-0.0156765	0.0877333	0.158023	1000	Gm16892	9.38274	-0.0509642	0.205596	0.409389	0.61172	Gm16892	NOT_SIGNIFICANT
ENSMUSG00000097881	0.213684	-9.44e-05	0.0863285	0.976351	1000	Celrr	0.213684	0.00726457	0.207388	0.592269	1000	Celrr	NOT_SIGNIFICANT
ENSMUSG00000097882	53.0851	-0.0076941	0.0825599	0.766632	0.937195	0610038B21Rik	53.0851	0.028943	0.163476	0.777126	0.881199	0610038B21Rik	NOT_SIGNIFICANT
ENSMUSG00000097885	40.8936	-0.0116912	0.0839893	0.613927	0.877505	5031434O11Rik	40.8936	-0.167556	0.22418	0.149293	0.316808	5031434O11Rik	NOT_SIGNIFICANT
ENSMUSG00000097887	1.72704	-0.0022365	0.086273	0.608969	1000	Gm26542	1.72704	0.00725923	0.205759	0.783196	1000	Gm26542	NOT_SIGNIFICANT
ENSMUSG00000097890	2.89898	0.0120147	0.0873791	0.0568206	1000	4930547M16Rik	2.89898	0.0674358	0.220769	0.06548	1000	4930547M16Rik	NOT_SIGNIFICANT
ENSMUSG00000097891	79.8077	0.0112372	0.0822591	0.682447	0.907364	Gm3650	79.8077	0.039307	0.15953	0.70542	0.833989	Gm3650	NOT_SIGNIFICANT
ENSMUSG00000097892	3.80534	0.0105438	0.0869478	0.174733	1000	Gm26801	3.80534	0.0140068	0.203838	0.727476	1000	Gm26801	NOT_SIGNIFICANT
ENSMUSG00000097893	5.50038	0.00442037	0.0859895	0.629497	1000	1700034P13Rik	5.50038	0.0462019	0.207208	0.386391	0.591563	1700034P13Rik	NOT_SIGNIFICANT
ENSMUSG00000097899	1.77221	-0.0004071	0.0861338	0.942092	1000	Gm16894	1.77221	-0.0198735	0.20621	0.528156	1000	Gm16894	NOT_SIGNIFICANT
ENSMUSG00000097900	3.8124	-0.0001454	0.0860516	0.981862	1000	Gm8652	3.8124	0.0436524	0.209582	0.300272	1000	Gm8652	NOT_SIGNIFICANT
ENSMUSG00000097902	0.467322	0.00240266	0.0863617	0.351715	1000	Gm26531	0.467322	0.00823904	0.20727	0.757124	1000	Gm26531	NOT_SIGNIFICANT
ENSMUSG00000097903	0.461331	0.00110446	0.086303	0.707953	1000	Gm26679	0.461331	0.00430437	0.206822	0.813328	1000	Gm26679	NOT_SIGNIFICANT
ENSMUSG00000097906	574.447	-0.0854754	0.105238	0.0974594	0.406649	Gm9625	574.447	0.131117	0.116051	0.172733	0.351305	Gm9625	NOT_SIGNIFICANT
ENSMUSG00000097908	454.255	-0.109625	0.103303	0.0580516	0.304569	4933404O12Rik	454.255	-0.189262	0.103353	0.0359556	0.108963	4933404O12Rik	NOT_SIGNIFICANT
ENSMUSG00000097910	64.8372	-0.0187429	0.0844064	0.481964	0.809856	5033428I22Rik	64.8372	-0.0616411	0.166671	0.553204	0.726464	5033428I22Rik	NOT_SIGNIFICANT
ENSMUSG00000097911	0.342262	-0.0014217	0.0863358	0.658294	1000	Gm26691	0.342262	0.0027062	0.206924	0.869031	1000	Gm26691	NOT_SIGNIFICANT
ENSMUSG00000097914	0.506722	0.00103893	0.0863002	0.703413	1000	Gm26838	0.506722	0.00533438	0.206842	0.734964	1000	Gm26838	NOT_SIGNIFICANT
ENSMUSG00000097915	0.525078	-3.24e-05	0.0862939	0.962148	1000	A330009N23Rik	0.525078	-0.000574	0.206787	0.992666	1000	A330009N23Rik	NOT_SIGNIFICANT
ENSMUSG00000097917	0.0833933	0.00097743	0.0863301	0.804235	1000	Gm26839	0.0833933	-0.0005326	0.207264	0.995413	1000	Gm26839	NOT_SIGNIFICANT
ENSMUSG00000097918	0.161214	-9.27e-05	0.0863286	0.97635	1000	Ascl5	0.161214	0.00681643	0.207355	0.662959	1000	Ascl5	NOT_SIGNIFICANT
ENSMUSG00000097920	0.0736191	0.00094277	0.0863293	0.804235	1000	Gm7784	0.0736191	-0.0005278	0.207264	0.995413	1000	Gm7784	NOT_SIGNIFICANT
ENSMUSG00000097921	7.38288	-0.020301	0.0892361	0.0625261	1000	Gm26576	7.38288	-0.103235	0.233798	0.109797	0.25273	Gm26576	NOT_SIGNIFICANT
ENSMUSG00000097923	0.345305	0.00158852	0.0863401	0.558384	1000	Gm26577	0.345305	0.00885587	0.207398	0.593878	1000	Gm26577	NOT_SIGNIFICANT
ENSMUSG00000097924	0.0937414	-7.84e-05	0.0863286	0.976348	1000	A730020E08Rik	0.0937414	-0.0005489	0.207264	0.995413	1000	A730020E08Rik	NOT_SIGNIFICANT
ENSMUSG00000097927	0.0624456	-8.39e-05	0.0863286	0.976348	1000	Gm6999	0.0624456	0.00517486	0.207262	0.831737	1000	Gm6999	NOT_SIGNIFICANT
ENSMUSG00000097933	0.0893117	-0.0008459	0.086329	0.850433	1000	1700039M10Rik	0.0893117	-0.0050496	0.207279	0.822788	1000	1700039M10Rik	NOT_SIGNIFICANT
ENSMUSG00000097934	1.72504	-0.0019413	0.0862134	0.701751	1000	6720483E21Rik	1.72504	0.0158992	0.205664	0.619988	1000	6720483E21Rik	NOT_SIGNIFICANT
ENSMUSG00000097935	0.870667	-0.000961	0.0862721	0.779808	1000	Gm3809	0.870667	-0.0016606	0.206313	0.933058	1000	Gm3809	NOT_SIGNIFICANT
ENSMUSG00000097936	0.234502	-0.0001336	0.086328	0.974418	1000	Gm4819	0.234502	0.00698268	0.207336	0.665291	1000	Gm4819	NOT_SIGNIFICANT
ENSMUSG00000097944	16.295	0.0127081	0.0866038	0.352685	0.730396	A130014A01Rik	16.295	0.300016	0.541424	0.0189967	0.0659428	A130014A01Rik	NOT_SIGNIFICANT
ENSMUSG00000097946	0.0937414	-7.84e-05	0.0863286	0.976348	1000	Gm8343	0.0937414	-0.0005489	0.207264	0.995413	1000	Gm8343	NOT_SIGNIFICANT
ENSMUSG00000097948	0.0771348	-0.0008104	0.0863283	0.850433	1000	Gm21430	0.0771348	-0.0048846	0.20727	0.822788	1000	Gm21430	NOT_SIGNIFICANT
ENSMUSG00000097954	4.05291	0.00954849	0.0868131	0.190204	1000	Gm4217	4.05291	0.118396	0.253794	0.0223296	0.0749843	Gm4217	NOT_SIGNIFICANT
ENSMUSG00000097958	0.385091	-0.0017993	0.0863474	0.424716	1000	Gm8492	0.385091	-0.0110283	0.207582	0.397873	1000	Gm8492	NOT_SIGNIFICANT
ENSMUSG00000097960	0.67325	0.00014326	0.0862913	0.960448	1000	A330074K22Rik	0.67325	0.0143984	0.207407	0.404695	1000	A330074K22Rik	NOT_SIGNIFICANT
ENSMUSG00000097967	3.62773	0.00642204	0.0863897	0.373	1000	Gm27002	3.62773	0.0270022	0.205741	0.509976	1000	Gm27002	NOT_SIGNIFICANT
ENSMUSG00000097970	0.167676	0.00086661	0.0863282	0.804236	1000	Gm27028	0.167676	-0.0007786	0.207257	0.995412	1000	Gm27028	NOT_SIGNIFICANT
ENSMUSG00000097973	0.593988	0.00027086	0.0862897	0.959116	1000	Gm4929	0.593988	0.00615313	0.206757	0.746414	1000	Gm4929	NOT_SIGNIFICANT
ENSMUSG00000097974	3.39112	-0.0063392	0.0863416	0.400911	1000	Gm10605	3.39112	-0.0815648	0.227341	0.0516985	1000	Gm10605	NOT_SIGNIFICANT
ENSMUSG00000097977	0.438682	0.00018341	0.086297	0.963895	1000	Gm5652	0.438682	0.00535375	0.206875	0.727596	1000	Gm5652	NOT_SIGNIFICANT
ENSMUSG00000097979	9.0565	-0.0130406	0.0870453	0.256395	1000	Gm4691	9.0565	0.0609809	0.207217	0.362893	0.569665	Gm4691	NOT_SIGNIFICANT
ENSMUSG00000097987	0.211435	-0.000864	0.0863283	0.844351	1000	Gm17786	0.211435	0.0030336	0.207071	0.851687	1000	Gm17786	NOT_SIGNIFICANT
ENSMUSG00000097988	1.43256	0.00352167	0.0863237	0.436938	1000	Gm10535	1.43256	0.0124025	0.206308	0.619271	1000	Gm10535	NOT_SIGNIFICANT
ENSMUSG00000097989	10.222	-0.019366	0.0887684	0.0985363	1000	Gm4335	10.222	0.014288	0.195917	0.83243	0.91157	Gm4335	NOT_SIGNIFICANT
ENSMUSG00000097990	13.2121	0.0140414	0.0868484	0.316488	1000	Gm19557	13.2121	0.021302	0.194505	0.765191	0.87453	Gm19557	NOT_SIGNIFICANT
ENSMUSG00000097993	215.456	0.0176523	0.0772398	0.637033	0.885904	Ptprv	215.456	-0.0969836	0.131099	0.347036	0.554113	Ptprv	NOT_SIGNIFICANT
ENSMUSG00000097994	116.402	-0.0096992	0.0778745	0.772199	0.938723	Gm26982	116.402	-0.10419	0.142264	0.328142	0.536003	Gm26982	NOT_SIGNIFICANT
ENSMUSG00000097995	0.188114	-9.33e-05	0.0863286	0.97635	1000	Gm24362	0.188114	-0.0005655	0.207263	0.995412	1000	Gm24362	NOT_SIGNIFICANT
ENSMUSG00000097997	2.24581	0.00957153	0.0869246	0.110744	1000	Gm27017	2.24581	0.0222582	0.206612	0.476018	1000	Gm27017	NOT_SIGNIFICANT
ENSMUSG00000097999	1.04881	0.00126382	0.0862615	0.735762	1000	Gm9061	1.04881	0.0240907	0.20815	0.298976	1000	Gm9061	NOT_SIGNIFICANT
ENSMUSG00000098000	2.3351	-0.0005361	0.0861725	0.918576	1000	Gm27026	2.3351	-0.0113697	0.205652	0.695974	1000	Gm27026	NOT_SIGNIFICANT
ENSMUSG00000098001	0.136764	-0.0009754	0.086332	0.721358	1000	Gm27048	0.136764	-0.0057559	0.207321	0.694882	1000	Gm27048	NOT_SIGNIFICANT
ENSMUSG00000098002	0.251232	-0.0009618	0.0863285	0.834506	1000	Gm9658	0.251232	0.00086721	0.207021	0.994924	1000	Gm9658	NOT_SIGNIFICANT
ENSMUSG00000098004	0.0771348	-0.0008104	0.0863283	0.850433	1000	Gm27027	0.0771348	-0.0048846	0.20727	0.822788	1000	Gm27027	NOT_SIGNIFICANT
ENSMUSG00000098006	2.90053	0.00028217	0.0861184	0.961711	1000	Gm8565	2.90053	0.0483395	0.212108	0.202871	1000	Gm8565	NOT_SIGNIFICANT
ENSMUSG00000098009	9.40943	-0.0046405	0.0857065	0.682235	1000	Gm5597	9.40943	-0.0591245	0.208212	0.346241	0.553305	Gm5597	NOT_SIGNIFICANT
ENSMUSG00000098012	0.088793	-0.0001091	0.0863287	0.976348	1000	Gm8907	0.088793	0.00564072	0.207285	0.831737	1000	Gm8907	NOT_SIGNIFICANT
ENSMUSG00000098016	0.0914496	-8.69e-05	0.0863286	0.976348	1000	Gm9211	0.0914496	-0.0005354	0.207264	0.995413	1000	Gm9211	NOT_SIGNIFICANT
ENSMUSG00000098019	9.10643	0.00679031	0.0859041	0.571037	1000	Gm2546	9.10643	0.0806694	0.216382	0.239844	0.438019	Gm2546	NOT_SIGNIFICANT
ENSMUSG00000098021	7.01791	-0.0079831	0.0860664	0.489793	1000	Gm9522	7.01791	-0.139393	0.264909	0.0508289	0.142125	Gm9522	NOT_SIGNIFICANT
ENSMUSG00000098022	3.29339	-0.0062947	0.0864204	0.341985	1000	Zfp82	3.29339	0.0364503	0.20724	0.397952	1000	Zfp82	NOT_SIGNIFICANT
ENSMUSG00000098024	4.53378	-0.0060435	0.0862931	0.47308	1000	Gm27003	4.53378	-0.0017425	0.201979	0.967588	0.983898	Gm27003	NOT_SIGNIFICANT
ENSMUSG00000098028	0.242688	-0.0001409	0.086328	0.974139	1000	Gm8824	0.242688	0.00724766	0.207347	0.649161	1000	Gm8824	NOT_SIGNIFICANT
ENSMUSG00000098031	0.0937414	-7.84e-05	0.0863286	0.976348	1000	Gm9341	0.0937414	-0.0005489	0.207264	0.995413	1000	Gm9341	NOT_SIGNIFICANT
ENSMUSG00000098035	1.64181	-0.0050694	0.0864843	0.206816	1000	Gm5335	1.64181	0.022622	0.207212	0.426167	1000	Gm5335	NOT_SIGNIFICANT
ENSMUSG00000098039	0.268721	-0.0001445	0.086328	0.975772	1000	Gm26925	0.268721	0.00518085	0.20726	0.827679	1000	Gm26925	NOT_SIGNIFICANT
ENSMUSG00000098041	3.23311	0.00571678	0.0863959	0.343628	1000	Gm26981	3.23311	0.0615023	0.217402	0.107875	1000	Gm26981	NOT_SIGNIFICANT
ENSMUSG00000098042	0.417411	-0.001847	0.0863424	0.579053	1000	Gm5710	0.417411	0.00076911	0.206795	0.973686	1000	Gm5710	NOT_SIGNIFICANT
ENSMUSG00000098043	1.12619	-0.0044197	0.0864514	0.208688	1000	Gm26980	1.12619	0.00787326	0.206228	0.743408	1000	Gm26980	NOT_SIGNIFICANT
ENSMUSG00000098045	0.0940572	-9.11e-05	0.0863286	0.976348	1000	Gm26979	0.0940572	-0.0005431	0.207264	0.995413	1000	Gm26979	NOT_SIGNIFICANT
ENSMUSG00000098046	0.0736191	0.00094277	0.0863293	0.804235	1000	Gm8254	0.0736191	-0.0005278	0.207264	0.995413	1000	Gm8254	NOT_SIGNIFICANT
ENSMUSG00000098048	0.639096	-0.0011239	0.0862879	0.764633	1000	Gm8330	0.639096	0.00553431	0.206477	0.777484	1000	Gm8330	NOT_SIGNIFICANT
ENSMUSG00000098052	0.088793	-0.0001091	0.0863287	0.976348	1000	Gm5300	0.088793	0.00564072	0.207285	0.831737	1000	Gm5300	NOT_SIGNIFICANT
ENSMUSG00000098055	102.852	0.00779112	0.0791374	0.812255	0.952905	Gm26947	102.852	0.0972154	0.149244	0.36885	0.575141	Gm26947	NOT_SIGNIFICANT
ENSMUSG00000098056	0.174316	0.00119115	0.0863355	0.644408	1000	Gm8100	0.174316	-0.0005694	0.207263	0.995412	1000	Gm8100	NOT_SIGNIFICANT
ENSMUSG00000098057	0.244811	2.42e-05	0.0863111	0.974036	1000	Gm6283	0.244811	-0.0058129	0.207281	0.805825	1000	Gm6283	NOT_SIGNIFICANT
ENSMUSG00000098058	0.0914496	-8.69e-05	0.0863286	0.976348	1000	Gm8529	0.0914496	-0.0005354	0.207264	0.995413	1000	Gm8529	NOT_SIGNIFICANT
ENSMUSG00000098062	1.067	-0.0025169	0.0863007	0.516898	1000	Gm26931	1.067	-0.0076707	0.206215	0.733467	1000	Gm26931	NOT_SIGNIFICANT
ENSMUSG00000098066	7.60255	-0.0066581	0.0860407	0.526254	1000	Gm26944	7.60255	0.0272535	0.199601	0.655704	0.801178	Gm26944	NOT_SIGNIFICANT
ENSMUSG00000098067	0.40498	0.00218879	0.0863544	0.418797	1000	Gm26943	0.40498	0.00768771	0.207255	0.765045	1000	Gm26943	NOT_SIGNIFICANT
ENSMUSG00000098068	0.0624456	-8.39e-05	0.0863286	0.976348	1000	Gm7909	0.0624456	0.00517486	0.207262	0.831737	1000	Gm7909	NOT_SIGNIFICANT
ENSMUSG00000098071	0.261733	0.00087053	0.086328	0.801491	1000	Gm44525	0.261733	-0.0008862	0.207256	0.995345	1000	Gm44525	NOT_SIGNIFICANT
ENSMUSG00000098076	7.89313	0.0103836	0.0865723	0.339299	1000	Gm6981	7.89313	-0.0070597	0.199066	0.898745	0.94812	Gm6981	NOT_SIGNIFICANT
ENSMUSG00000098079	0.0736191	0.00094277	0.0863293	0.804235	1000	Gm6773	0.0736191	-0.0005278	0.207264	0.995413	1000	Gm6773	NOT_SIGNIFICANT
ENSMUSG00000098080	0.0736191	0.00094277	0.0863293	0.804235	1000	Gm5732	0.0736191	-0.0005278	0.207264	0.995413	1000	Gm5732	NOT_SIGNIFICANT
ENSMUSG00000098081	0.0937414	-7.84e-05	0.0863286	0.976348	1000	Gm26913	0.0937414	-0.0005489	0.207264	0.995413	1000	Gm26913	NOT_SIGNIFICANT
ENSMUSG00000098083	0.167676	0.00086661	0.0863282	0.804236	1000	Gm8957	0.167676	-0.0007786	0.207257	0.995412	1000	Gm8957	NOT_SIGNIFICANT
ENSMUSG00000098090	76.8291	0.00041015	0.0807125	0.989292	0.996418	2700099C18Rik	76.8291	0.00888996	0.152656	0.93308	0.966324	2700099C18Rik	NOT_SIGNIFICANT
ENSMUSG00000098091	4.00043	-0.0021049	0.0860371	0.779981	1000	Gm16470	4.00043	0.0501409	0.210502	0.286258	0.489061	Gm16470	NOT_SIGNIFICANT
ENSMUSG00000098092	0.531515	0.00264809	0.0863607	0.433181	1000	Gm2076	0.531515	0.0149636	0.207674	0.44779	1000	Gm2076	NOT_SIGNIFICANT
ENSMUSG00000098098	2.4951	-0.0013792	0.0860996	0.830809	1000	Bvht	2.4951	-0.047325	0.212565	0.158729	1000	Bvht	NOT_SIGNIFICANT
ENSMUSG00000098101	0.911889	0.00091007	0.0862679	0.822141	1000	Gm27006	0.911889	-0.0221369	0.208647	0.185957	1000	Gm27006	NOT_SIGNIFICANT
ENSMUSG00000098102	0.511598	0.00204271	0.0863198	0.514683	1000	Gm2467	0.511598	-0.0100076	0.207323	0.706187	1000	Gm2467	NOT_SIGNIFICANT
ENSMUSG00000098104	2.43984	-0.0021128	0.0861829	0.707145	1000	Gm6085	2.43984	-0.0048085	0.204657	0.883212	1000	Gm6085	NOT_SIGNIFICANT
ENSMUSG00000098105	0.530923	-0.0021061	0.0863486	0.518734	1000	Gm8825	0.530923	-4.34e-05	0.206736	0.982051	1000	Gm8825	NOT_SIGNIFICANT
ENSMUSG00000098108	0.456781	-0.0015523	0.0863206	0.535901	1000	Gm27008	0.456781	-0.0097366	0.207225	0.501207	1000	Gm27008	NOT_SIGNIFICANT
ENSMUSG00000098111	8.8727	-0.0051853	0.0857801	0.643503	1000	Gm4654	8.8727	0.0831464	0.217022	0.234006	0.431199	Gm4654	NOT_SIGNIFICANT
ENSMUSG00000098112	2717.49	-0.0377021	0.0535414	0.373953	0.743463	Bin2	2717.49	-0.356546	0.0640189	6.44e-09	1.12e-07	Bin2	DEAD_SUPER_DOWN
ENSMUSG00000098113	8.2318	-0.0066188	0.0860181	0.540172	1000	Gm2445	8.2318	0.0498079	0.204754	0.429572	0.629122	Gm2445	NOT_SIGNIFICANT
ENSMUSG00000098116	0.263976	-0.0010498	0.0863298	0.831557	1000	Gm7191	0.263976	-0.000128	0.20701	0.994832	1000	Gm7191	NOT_SIGNIFICANT
ENSMUSG00000098120	0.576618	0.00099901	0.0862817	0.763593	1000	Gm5914	0.576618	0.00036011	0.206538	0.993847	1000	Gm5914	NOT_SIGNIFICANT
ENSMUSG00000098123	5.80717	-0.001351	0.0858418	0.902673	1000	Gm4518	5.80717	0.0355387	0.203958	0.516067	0.700205	Gm4518	NOT_SIGNIFICANT
ENSMUSG00000098127	0.150754	6.42e-05	0.0863136	0.976342	1000	Gm4665	0.150754	-0.0049573	0.207275	0.822786	1000	Gm4665	NOT_SIGNIFICANT
ENSMUSG00000098134	277.213	-0.0211348	0.0746095	0.600549	0.869137	Rnf113a2	277.213	-0.0483454	0.112324	0.602524	0.762958	Rnf113a2	NOT_SIGNIFICANT
ENSMUSG00000098135	0.0806071	-8.62e-05	0.0863286	0.976348	1000	Gm6946	0.0806071	0.005512	0.207279	0.831737	1000	Gm6946	NOT_SIGNIFICANT
ENSMUSG00000098138	0.78024	-0.001111	0.086285	0.758321	1000	Gm9081	0.78024	-0.017651	0.207876	0.427804	1000	Gm9081	NOT_SIGNIFICANT
ENSMUSG00000098141	0.257896	-0.0012437	0.0863352	0.642594	1000	Gm6944	0.257896	-0.0073418	0.207369	0.61422	1000	Gm6944	NOT_SIGNIFICANT
ENSMUSG00000098142	2.82545	0.00161314	0.0861219	0.792983	1000	Gm7507	2.82545	0.0599748	0.216048	0.142748	1000	Gm7507	NOT_SIGNIFICANT
ENSMUSG00000098144	0.251435	-0.0012071	0.0863345	0.658322	1000	1700029N11Rik	0.251435	-0.0071841	0.207362	0.629912	1000	1700029N11Rik	NOT_SIGNIFICANT
ENSMUSG00000098146	2.53684	-0.0043872	0.0862475	0.494421	1000	Gm26935	2.53684	-0.0333679	0.20781	0.371388	1000	Gm26935	NOT_SIGNIFICANT
ENSMUSG00000098149	0.946192	-0.0045376	0.0864737	0.13337	1000	Gapdh-ps14	0.946192	-0.0076108	0.206453	0.704524	1000	Gapdh-ps14	NOT_SIGNIFICANT
ENSMUSG00000098154	0.77474	-0.0020342	0.0863054	0.540682	1000	Gm5787	0.77474	-0.0045625	0.206383	0.817536	1000	Gm5787	NOT_SIGNIFICANT
ENSMUSG00000098156	0.782501	-0.0048243	0.0864906	0.130488	1000	Gm27023	0.782501	-0.0096777	0.206527	0.636437	1000	Gm27023	NOT_SIGNIFICANT
ENSMUSG00000098157	0.0806071	-8.62e-05	0.0863286	0.976348	1000	Gm9022	0.0806071	0.005512	0.207279	0.831737	1000	Gm9022	NOT_SIGNIFICANT
ENSMUSG00000098158	0.8601	-0.0008932	0.0862639	0.799498	1000	Gm4804	0.8601	0.00561012	0.206226	0.801719	1000	Gm4804	NOT_SIGNIFICANT
ENSMUSG00000098164	0.427424	-0.0019129	0.0863504	0.433277	1000	Gm5493	0.427424	-0.0071553	0.207147	0.591155	1000	Gm5493	NOT_SIGNIFICANT
ENSMUSG00000098169	0.0806071	-8.62e-05	0.0863286	0.976348	1000	Gm5205	0.0806071	0.005512	0.207279	0.831737	1000	Gm5205	NOT_SIGNIFICANT
ENSMUSG00000098175	1.26297	0.00482727	0.0864715	0.190911	1000	Gm7545	1.26297	0.0444459	0.213472	0.0366245	1000	Gm7545	NOT_SIGNIFICANT
ENSMUSG00000098176	97.642	-0.0024052	0.0783607	0.939548	0.985699	Ccdc166	97.642	-0.306858	0.191401	0.0227579	0.0761602	Ccdc166	NOT_SIGNIFICANT
ENSMUSG00000098180	1.33652	-0.0024293	0.0863052	0.483955	1000	Gm5430	1.33652	0.0261613	0.208243	0.301376	1000	Gm5430	NOT_SIGNIFICANT
ENSMUSG00000098181	1.42644	-0.0004225	0.0862294	0.915435	1000	Rps12-ps24	1.42644	-0.020042	0.207621	0.329413	1000	Rps12-ps24	NOT_SIGNIFICANT
ENSMUSG00000098183	4.19113	0.00194011	0.0860658	0.789661	1000	Gm27010	4.19113	0.0255649	0.205342	0.533574	0.712976	Gm27010	NOT_SIGNIFICANT
ENSMUSG00000098184	0.884173	0.00205875	0.0863101	0.486052	1000	Gm27011	0.884173	0.00659017	0.206706	0.682067	1000	Gm27011	NOT_SIGNIFICANT
ENSMUSG00000098187	1.2751	-0.0022379	0.0862603	0.610273	1000	Gm8927	1.2751	7.52e-05	0.205461	0.998636	1000	Gm8927	NOT_SIGNIFICANT
ENSMUSG00000098188	248.516	-0.0521953	0.0857219	0.239315	0.630738	Sowahc	248.516	-0.0712299	0.112594	0.452257	0.649362	Sowahc	NOT_SIGNIFICANT
ENSMUSG00000098190	0.248625	-0.0009562	0.0863285	0.835124	1000	Gm5210	0.248625	0.00086099	0.207023	0.994943	1000	Gm5210	NOT_SIGNIFICANT
ENSMUSG00000098192	5.22731	0.00783936	0.0865127	0.31632	1000	Gm3534	5.22731	0.0525988	0.212017	0.237471	0.435368	Gm3534	NOT_SIGNIFICANT
ENSMUSG00000098194	0.341752	-0.0012231	0.0863347	0.661919	1000	Gm7286	0.341752	-0.0071866	0.20736	0.633367	1000	Gm7286	NOT_SIGNIFICANT
ENSMUSG00000098195	0.493757	0.00162231	0.0863332	0.710596	1000	Gm7693	0.493757	0.0171204	0.208089	0.250168	1000	Gm7693	NOT_SIGNIFICANT
ENSMUSG00000098196	10.9583	0.00220103	0.0853395	0.864606	1000	Gm26964	10.9583	-0.0164208	0.19507	0.80826	0.899222	Gm26964	NOT_SIGNIFICANT
ENSMUSG00000098197	0.577154	0.00055414	0.0862924	0.869845	1000	BC051537	0.577154	-0.0127495	0.207652	0.40219	1000	BC051537	NOT_SIGNIFICANT
ENSMUSG00000098198	3.22335	-0.0052908	0.0862504	0.476112	1000	Gm9169	3.22335	-0.0175628	0.203699	0.679818	1000	Gm9169	NOT_SIGNIFICANT
ENSMUSG00000098199	0.208285	0.00094757	0.0863296	0.804237	1000	Gm9358	0.208285	0.00597518	0.207309	0.717367	1000	Gm9358	NOT_SIGNIFICANT
ENSMUSG00000098201	0.305843	-0.0004072	0.0863129	0.769954	1000	Gm26983	0.305843	-0.0071648	0.207385	0.569357	1000	Gm26983	NOT_SIGNIFICANT
ENSMUSG00000098203	0.0937414	-7.84e-05	0.0863286	0.976348	1000	Gm9568	0.0937414	-0.0005489	0.207264	0.995413	1000	Gm9568	NOT_SIGNIFICANT
ENSMUSG00000098206	0.816286	-0.0020117	0.0862988	0.551733	1000	Mir181a-1hg	0.816286	-0.0144968	0.207156	0.457335	1000	Mir181a-1hg	NOT_SIGNIFICANT
ENSMUSG00000098207	3.62001	-0.0148027	0.0879913	0.0346148	1000	Arl14	3.62001	-0.0949054	0.236874	0.0260426	1000	Arl14	NOT_SIGNIFICANT
ENSMUSG00000098208	3.09182	0.00146965	0.0861198	0.811631	1000	Gm8349	3.09182	0.0524771	0.21341	0.177674	1000	Gm8349	NOT_SIGNIFICANT
ENSMUSG00000098210	0.227845	0.00108195	0.086333	0.680417	1000	Gm5224	0.227845	0.00500978	0.20726	0.83174	1000	Gm5224	NOT_SIGNIFICANT
ENSMUSG00000098211	0.233638	-0.0009529	0.0863291	0.838773	1000	Gm27045	0.233638	-0.0004183	0.207032	0.995057	1000	Gm27045	NOT_SIGNIFICANT
ENSMUSG00000098221	2.18851	-0.0004618	0.0861319	0.939357	1000	Gm27030	2.18851	-0.0204445	0.206263	0.518064	1000	Gm27030	NOT_SIGNIFICANT
ENSMUSG00000098222	1.46136	-0.0056638	0.0864966	0.179882	1000	Gm8318	1.46136	0.00430036	0.205086	0.891186	1000	Gm8318	NOT_SIGNIFICANT
ENSMUSG00000098224	0.47061	8.16e-05	0.0862956	0.96321	1000	Gm7985	0.47061	0.00394046	0.206803	0.811816	1000	Gm7985	NOT_SIGNIFICANT
ENSMUSG00000098232	3.11906	0.00352281	0.0862221	0.560414	1000	Gm3671	3.11906	0.0205617	0.205776	0.551996	1000	Gm3671	NOT_SIGNIFICANT
ENSMUSG00000098234	402.434	0.0596043	0.088746	0.183067	0.558427	Snhg6	402.434	0.364535	0.129033	0.00098863	0.00562222	Snhg6	DEAD_SUPER_UP
ENSMUSG00000098235	1.76337	-0.0057641	0.0865233	0.14587	1000	Gm7497	1.76337	0.00612145	0.205391	0.837217	1000	Gm7497	NOT_SIGNIFICANT
ENSMUSG00000098238	1.34072	0.00049022	0.0861864	0.925191	1000	Gm8756	1.34072	-0.0126169	0.206062	0.638858	1000	Gm8756	NOT_SIGNIFICANT
ENSMUSG00000098240	6.21467	0.00113659	0.0858023	0.906338	1000	Gm4575	6.21467	0.0326743	0.20314	0.549003	0.723334	Gm4575	NOT_SIGNIFICANT
ENSMUSG00000098241	0.218948	-0.0001289	0.086328	0.976351	1000	H2-Pa	0.218948	0.00593362	0.207307	0.717367	1000	H2-Pa	NOT_SIGNIFICANT
ENSMUSG00000098243	0.696653	-0.0033558	0.0863645	0.333743	1000	Gm4258	0.696653	-0.0134064	0.206899	0.513996	1000	Gm4258	NOT_SIGNIFICANT
ENSMUSG00000098245	0.088793	-0.0001091	0.0863287	0.976348	1000	Gm26927	0.088793	0.00564072	0.207285	0.831737	1000	Gm26927	NOT_SIGNIFICANT
ENSMUSG00000098252	0.15427	-0.0009934	0.0863326	0.694416	1000	Mir6361	0.15427	-0.0058947	0.207331	0.668233	1000	Mir6361	NOT_SIGNIFICANT
ENSMUSG00000098259	1.01106	-0.0028111	0.0862968	0.5078	1000	Gm27616	1.01106	-0.0118448	0.206258	0.63771	1000	Gm27616	NOT_SIGNIFICANT
ENSMUSG00000098263	0.24098	0.00105954	0.0863326	0.680417	1000	Mir6938	0.24098	-0.0008162	0.207256	0.99541	1000	Mir6938	NOT_SIGNIFICANT
ENSMUSG00000098269	1.76048	-0.0017133	0.0862167	0.722411	1000	Mir8094	1.76048	-0.0268358	0.208231	0.304897	1000	Mir8094	NOT_SIGNIFICANT
ENSMUSG00000098274	6.05527	0.0103364	0.0868668	0.197454	1000	Rpl24	6.05527	-0.0289367	0.205481	0.501366	0.688473	Rpl24	NOT_SIGNIFICANT
ENSMUSG00000098275	0.323547	0.00105501	0.0863271	0.766206	1000	Gm18014	0.323547	0.00569517	0.207226	0.798815	1000	Gm18014	NOT_SIGNIFICANT
ENSMUSG00000098279	0.088793	-0.0001091	0.0863287	0.976348	1000	Mir6908	0.088793	0.00564072	0.207285	0.831737	1000	Mir6908	NOT_SIGNIFICANT
ENSMUSG00000098280	0.255719	-0.0008224	0.0863285	0.849913	1000	Mir7687	0.255719	0.00377066	0.207115	0.783569	1000	Mir7687	NOT_SIGNIFICANT
ENSMUSG00000098284	0.0806071	-8.62e-05	0.0863286	0.976348	1000	A330093E20Rik	0.0806071	0.005512	0.207279	0.831737	1000	A330093E20Rik	NOT_SIGNIFICANT
ENSMUSG00000098286	7.56834	-0.0051606	0.0857628	0.656449	1000	Mir8091	7.56834	-0.0351443	0.200768	0.570929	0.740143	Mir8091	NOT_SIGNIFICANT
ENSMUSG00000098291	0.172705	8.69e-05	0.0863136	0.976342	1000	Mir6973a	0.172705	-0.005119	0.207283	0.822786	1000	Mir6973a	NOT_SIGNIFICANT
ENSMUSG00000098292	2.59429	-0.0046935	0.086255	0.486979	1000	Gm27194	2.59429	-0.062726	0.218416	0.0832996	1000	Gm27194	NOT_SIGNIFICANT
ENSMUSG00000098316	0.558978	0.00063966	0.0863022	0.781615	1000	Mir7683	0.558978	0.00850508	0.207137	0.52028	1000	Mir7683	NOT_SIGNIFICANT
ENSMUSG00000098318	14.718	0.0358908	0.0961957	0.0261805	1000	Lockd	14.718	0.471656	0.82191	0.014643	0.0532972	Lockd	NOT_SIGNIFICANT
ENSMUSG00000098320	5.04847	-0.0023125	0.0858949	0.797685	1000	Vis1	5.04847	-0.0389516	0.206132	0.43597	0.634671	Vis1	NOT_SIGNIFICANT
ENSMUSG00000098325	0.0771348	-0.0008104	0.0863283	0.850433	1000	Mir7048	0.0771348	-0.0048846	0.20727	0.822788	1000	Mir7048	NOT_SIGNIFICANT
ENSMUSG00000098327	0.417289	0.00117519	0.0863272	0.748497	1000	Mir7087	0.417289	0.00633032	0.207224	0.783441	1000	Mir7087	NOT_SIGNIFICANT
ENSMUSG00000098332	20.5866	0.0147861	0.0861601	0.416562	0.771036	Pigbos1	20.5866	-0.0216514	0.185776	0.794733	0.890615	Pigbos1	NOT_SIGNIFICANT
ENSMUSG00000098340	0.0940572	-9.11e-05	0.0863286	0.976348	1000	Gm27253	0.0940572	-0.0005431	0.207264	0.995413	1000	Gm27253	NOT_SIGNIFICANT
ENSMUSG00000098351	0.166787	0.00118135	0.0863352	0.65349	1000	Gm27507	0.166787	-0.0005692	0.207263	0.995412	1000	Gm27507	NOT_SIGNIFICANT
ENSMUSG00000098361	0.281856	-9.19e-05	0.0863285	0.975224	1000	Mir7086	0.281856	-0.0005916	0.207262	0.995193	1000	Mir7086	NOT_SIGNIFICANT
ENSMUSG00000098363	0.0940572	-9.11e-05	0.0863286	0.976348	1000	Mir6993	0.0940572	-0.0005431	0.207264	0.995413	1000	Mir6993	NOT_SIGNIFICANT
ENSMUSG00000098376	0.16736	0.00086727	0.0863282	0.804236	1000	Mir6907	0.16736	-0.0007999	0.207257	0.995412	1000	Mir6907	NOT_SIGNIFICANT
ENSMUSG00000098380	0.0624456	-8.39e-05	0.0863286	0.976348	1000	Mir6939	0.0624456	0.00517486	0.207262	0.831737	1000	Mir6939	NOT_SIGNIFICANT
ENSMUSG00000098397	1.21837	-0.0040578	0.086374	0.327205	1000	Mir7669	1.21837	-0.0217597	0.207508	0.381842	1000	Mir7669	NOT_SIGNIFICANT
ENSMUSG00000098403	0.136065	0.00086969	0.0863282	0.804236	1000	Gm27415	0.136065	0.00474941	0.207247	0.831738	1000	Gm27415	NOT_SIGNIFICANT
ENSMUSG00000098404	7.16824	-0.0074493	0.0861748	0.488543	1000	Mrip-ps	7.16824	0.0274976	0.200428	0.646738	0.795113	Mrip-ps	NOT_SIGNIFICANT
ENSMUSG00000098412	0.270616	0.00011174	0.0863099	0.973076	1000	Gm7870	0.270616	-0.0001938	0.207005	0.994786	1000	Gm7870	NOT_SIGNIFICANT
ENSMUSG00000098414	0.486448	0.00182352	0.0863205	0.528372	1000	Mir6909	0.486448	0.00539054	0.206847	0.77235	1000	Mir6909	NOT_SIGNIFICANT
ENSMUSG00000098415	0.0624456	-8.39e-05	0.0863286	0.976348	1000	Mir6928	0.0624456	0.00517486	0.207262	0.831737	1000	Mir6928	NOT_SIGNIFICANT
ENSMUSG00000098421	0.51643	-0.0008061	0.086296	0.737776	1000	Gm27190	0.51643	-0.0013952	0.206665	0.928431	1000	Gm27190	NOT_SIGNIFICANT
ENSMUSG00000098426	0.0736191	0.00094277	0.0863293	0.804235	1000	Gm27149	0.0736191	-0.0005278	0.207264	0.995413	1000	Gm27149	NOT_SIGNIFICANT
ENSMUSG00000098428	0.0771348	-0.0008104	0.0863283	0.850433	1000	Gm2260	0.0771348	-0.0048846	0.20727	0.822788	1000	Gm2260	NOT_SIGNIFICANT
ENSMUSG00000098434	2.26041	0.00292642	0.0862716	0.549399	1000	2010110E17Rik	2.26041	0.0209572	0.206963	0.451293	1000	2010110E17Rik	NOT_SIGNIFICANT
ENSMUSG00000098438	0.0624456	-8.39e-05	0.0863286	0.976348	1000	Gm27178	0.0624456	0.00517486	0.207262	0.831737	1000	Gm27178	NOT_SIGNIFICANT
ENSMUSG00000098447	1.163	0.00172492	0.0862505	0.689672	1000	Gm27184	1.163	-0.000939	0.205963	0.968753	1000	Gm27184	NOT_SIGNIFICANT
ENSMUSG00000098449	4.52215	-0.0122691	0.0872242	0.145259	1000	Gm7467	4.52215	-0.086109	0.227965	0.0799335	0.198861	Gm7467	NOT_SIGNIFICANT
ENSMUSG00000098470	12.373	0.0072818	0.0858637	0.555605	1000	C1rb	12.373	0.089535	0.219656	0.214001	0.406246	C1rb	NOT_SIGNIFICANT
ENSMUSG00000098483	0.088793	-0.0001091	0.0863287	0.976348	1000	Mir7078	0.088793	0.00564072	0.207285	0.831737	1000	Mir7078	NOT_SIGNIFICANT
ENSMUSG00000098488	1.75952	-0.001176	0.086235	0.787211	1000	Pla2g4b	1.75952	0.0118074	0.205942	0.667727	1000	Pla2g4b	NOT_SIGNIFICANT
ENSMUSG00000098489	0.286204	0.00115867	0.0863303	0.773663	1000	Mir7678	0.286204	-0.0008476	0.207254	0.994678	1000	Mir7678	NOT_SIGNIFICANT
ENSMUSG00000098492	1.29916	-0.0027037	0.0862844	0.528563	1000	Gm19353	1.29916	0.0123609	0.205897	0.663248	1000	Gm19353	NOT_SIGNIFICANT
ENSMUSG00000098499	0.100697	0.00100979	0.0863308	0.804235	1000	Mir6975	0.100697	-0.0005596	0.207264	0.995413	1000	Mir6975	NOT_SIGNIFICANT
ENSMUSG00000098506	3.4437	-0.0053831	0.0862677	0.462074	1000	Phf20-ps	3.4437	0.023371	0.204092	0.604899	1000	Phf20-ps	NOT_SIGNIFICANT
ENSMUSG00000098509	0.0914496	-8.69e-05	0.0863286	0.976348	1000	Rgs21	0.0914496	-0.0005354	0.207264	0.995413	1000	Rgs21	NOT_SIGNIFICANT
ENSMUSG00000098511	0.185507	-9.59e-05	0.0863286	0.97635	1000	Mir7072	0.185507	-0.0005726	0.207263	0.995412	1000	Mir7072	NOT_SIGNIFICANT
ENSMUSG00000098513	0.888433	-0.0014757	0.0862823	0.671273	1000	Mir6399	0.888433	0.00072464	0.20624	0.977124	1000	Mir6399	NOT_SIGNIFICANT
ENSMUSG00000098514	0.0937414	-7.84e-05	0.0863286	0.976348	1000	Gm27663	0.0937414	-0.0005489	0.207264	0.995413	1000	Gm27663	NOT_SIGNIFICANT
ENSMUSG00000098516	0.982924	0.00327365	0.0863719	0.286581	1000	Mir7651	0.982924	0.00014435	0.206697	0.991909	1000	Mir7651	NOT_SIGNIFICANT
ENSMUSG00000098534	10.2698	-0.0074237	0.0859336	0.539961	1000	Gm27167	10.2698	-0.0404637	0.200909	0.535663	0.714966	Gm27167	NOT_SIGNIFICANT
ENSMUSG00000098539	0.178623	-0.0010237	0.0863335	0.66168	1000	Mir133c	0.178623	-0.0060169	0.207341	0.635913	1000	Mir133c	NOT_SIGNIFICANT
ENSMUSG00000098540	0.513983	-0.0015257	0.0863316	0.778988	1000	Mir7059	0.513983	0.00996283	0.207167	0.483047	1000	Mir7059	NOT_SIGNIFICANT
ENSMUSG00000098544	0.182899	-9.96e-05	0.0863286	0.97635	1000	Mir7211	0.182899	-0.0005719	0.207263	0.995412	1000	Mir7211	NOT_SIGNIFICANT
ENSMUSG00000098549	0.925695	-0.0003988	0.0862617	0.897037	1000	Gm5269	0.925695	0.0122039	0.206731	0.577798	1000	Gm5269	NOT_SIGNIFICANT
ENSMUSG00000098553	0.0833933	0.00097743	0.0863301	0.804235	1000	Mir3569	0.0833933	-0.0005326	0.207264	0.995413	1000	Mir3569	NOT_SIGNIFICANT
ENSMUSG00000098557	15683.5	-0.0402547	0.0471095	0.297846	0.685317	Kctd12	15683.5	-0.203496	0.0527931	5.32e-05	0.00042817	Kctd12	DEAD_SUPER_DOWN
ENSMUSG00000098559	2.49041	-0.001672	0.0861369	0.784982	1000	Gm15013	2.49041	0.0288036	0.206774	0.439117	1000	Gm15013	NOT_SIGNIFICANT
ENSMUSG00000098561	0.0893117	-0.0008459	0.086329	0.850433	1000	Gtpbp4-ps5	0.0893117	-0.0050496	0.207279	0.822788	1000	Gtpbp4-ps5	NOT_SIGNIFICANT
ENSMUSG00000098589	0.278765	-0.000513	0.0863161	0.778063	1000	Gm27353	0.278765	-0.0066819	0.207371	0.583224	1000	Gm27353	NOT_SIGNIFICANT
ENSMUSG00000098593	0.0624456	-8.39e-05	0.0863286	0.976348	1000	Mir7064	0.0624456	0.00517486	0.207262	0.831737	1000	Mir7064	NOT_SIGNIFICANT
ENSMUSG00000098600	0.136764	-0.0009754	0.086332	0.721358	1000	Mir6929	0.136764	-0.0057559	0.207321	0.694882	1000	Mir6929	NOT_SIGNIFICANT
ENSMUSG00000098609	0.0736191	0.00094277	0.0863293	0.804235	1000	Anxa11os	0.0736191	-0.0005278	0.207264	0.995413	1000	Anxa11os	NOT_SIGNIFICANT
ENSMUSG00000098618	0.174664	-0.0001292	0.0863281	0.97635	1000	Gm27299	0.174664	0.00506685	0.207262	0.831738	1000	Gm27299	NOT_SIGNIFICANT
ENSMUSG00000098620	2.56542	0.00110905	0.0861078	0.862705	1000	Gm27209	2.56542	-0.0401885	0.21059	0.217102	1000	Gm27209	NOT_SIGNIFICANT
ENSMUSG00000098629	0.170876	-0.0008174	0.0863286	0.850432	1000	Gm27975	0.170876	-0.0050026	0.207276	0.822786	1000	Gm27975	NOT_SIGNIFICANT
ENSMUSG00000098640	0.0893117	-0.0008459	0.086329	0.850433	1000	Gm14214	0.0893117	-0.0050496	0.207279	0.822788	1000	Gm14214	NOT_SIGNIFICANT
ENSMUSG00000098645	0.177586	-0.0001139	0.0863286	0.97635	1000	Gm27201	0.177586	0.00687784	0.207361	0.641572	1000	Gm27201	NOT_SIGNIFICANT
ENSMUSG00000098651	0.293939	-0.0011807	0.086336	0.601525	1000	Mir6999	0.293939	-0.0026774	0.207068	0.744524	1000	Mir6999	NOT_SIGNIFICANT
ENSMUSG00000098656	0.0806071	-8.62e-05	0.0863286	0.976348	1000	Mir7028	0.0806071	0.005512	0.207279	0.831737	1000	Mir7028	NOT_SIGNIFICANT
ENSMUSG00000098661	0.0683821	-0.0008006	0.0863281	0.850433	1000	Mir7052	0.0683821	-0.0047387	0.207264	0.822788	1000	Mir7052	NOT_SIGNIFICANT
ENSMUSG00000098670	0.0937414	-7.84e-05	0.0863286	0.976348	1000	Gm27818	0.0937414	-0.0005489	0.207264	0.995413	1000	Gm27818	NOT_SIGNIFICANT
ENSMUSG00000098674	0.0937414	-7.84e-05	0.0863286	0.976348	1000	Gm27813	0.0937414	-0.0005489	0.207264	0.995413	1000	Gm27813	NOT_SIGNIFICANT
ENSMUSG00000098678	24.2548	0.00446117	0.0845618	0.80274	0.94982	Mroh6	24.2548	0.0892778	0.203126	0.333888	0.541163	Mroh6	NOT_SIGNIFICANT
ENSMUSG00000098698	0.615494	0.00077315	0.0862862	0.810562	1000	Mir6960	0.615494	-0.0069187	0.20692	0.619497	1000	Mir6960	NOT_SIGNIFICANT
ENSMUSG00000098702	30.6454	0.0171054	0.0861404	0.405363	0.762778	1500015A07Rik	30.6454	0.225903	0.282321	0.0741855	0.187723	1500015A07Rik	NOT_SIGNIFICANT
ENSMUSG00000098708	1.26453	0.00138246	0.0861962	0.795912	1000	Gm27252	1.26453	-0.0239337	0.207726	0.356894	1000	Gm27252	NOT_SIGNIFICANT
ENSMUSG00000098713	6.12935	-0.0041766	0.0860872	0.612052	1000	Rps2-ps5	6.12935	0.0228033	0.203143	0.636667	0.788672	Rps2-ps5	NOT_SIGNIFICANT
ENSMUSG00000098714	0.594292	-0.0028348	0.0863857	0.219095	1000	Mir7663	0.594292	-0.0121849	0.207437	0.345917	1000	Mir7663	NOT_SIGNIFICANT
ENSMUSG00000098718	0.0683821	-0.0008006	0.0863281	0.850433	1000	Mir496b	0.0683821	-0.0047387	0.207264	0.822788	1000	Mir496b	NOT_SIGNIFICANT
ENSMUSG00000098728	0.187799	-9.26e-05	0.0863285	0.97635	1000	Gm27336	0.187799	-0.0005713	0.207263	0.995412	1000	Gm27336	NOT_SIGNIFICANT
ENSMUSG00000098730	0.64507	-0.0009005	0.0862932	0.726275	1000	Mir6407	0.64507	-0.0063175	0.206825	0.681306	1000	Mir6407	NOT_SIGNIFICANT
ENSMUSG00000098731	0.451459	-0.0014722	0.0863312	0.784913	1000	Mir7027	0.451459	-0.0002861	0.206863	0.993368	1000	Mir7027	NOT_SIGNIFICANT
ENSMUSG00000098749	4.32815	0.00054876	0.0859152	0.946798	1000	Gm27477	4.32815	0.00740525	0.201692	0.878006	0.936727	Gm27477	NOT_SIGNIFICANT
ENSMUSG00000098752	0.279248	-9.71e-05	0.0863285	0.972678	1000	Mir6897	0.279248	-0.0005981	0.207262	0.994701	1000	Mir6897	NOT_SIGNIFICANT
ENSMUSG00000098754	0.469654	-0.0001017	0.0863284	0.970169	1000	Prn	0.469654	-0.0006278	0.207261	0.994215	1000	Prn	NOT_SIGNIFICANT
ENSMUSG00000098755	2.36937	-0.000791	0.0861698	0.880484	1000	Gm27651	2.36937	0.0014142	0.204968	0.963871	1000	Gm27651	NOT_SIGNIFICANT
ENSMUSG00000098759	0.0833933	0.00097743	0.0863301	0.804235	1000	Mir7063	0.0833933	-0.0005326	0.207264	0.995413	1000	Mir7063	NOT_SIGNIFICANT
ENSMUSG00000098761	0.480616	-0.0015134	0.0863118	0.589982	1000	Gm18821	0.480616	-0.0041526	0.206718	0.781051	1000	Gm18821	NOT_SIGNIFICANT
ENSMUSG00000098766	1.96155	0.00214152	0.0861939	0.690098	1000	Mir6386	1.96155	-0.0273871	0.208131	0.321076	1000	Mir6386	NOT_SIGNIFICANT
ENSMUSG00000098769	0.860979	-0.0036835	0.0863689	0.327383	1000	Mir8103	0.860979	-0.0272865	0.209058	0.153117	1000	Mir8103	NOT_SIGNIFICANT
ENSMUSG00000098779	1.63923	-0.0009284	0.086219	0.833743	1000	Gm8602	1.63923	0.012914	0.205981	0.642543	1000	Gm8602	NOT_SIGNIFICANT
ENSMUSG00000098782	0.228892	-0.0011541	0.0863344	0.65689	1000	Mrps36-ps3	0.228892	-0.0028527	0.207073	0.805174	1000	Mrps36-ps3	NOT_SIGNIFICANT
ENSMUSG00000098785	0.145839	0.00090136	0.0863288	0.804236	1000	Mir6395	0.145839	0.00474159	0.207247	0.831738	1000	Mir6395	NOT_SIGNIFICANT
ENSMUSG00000098789	0.897942	-0.005581	0.0865474	0.103494	1000	Jmjd7	0.897942	-0.0175483	0.207222	0.42192	1000	Jmjd7	NOT_SIGNIFICANT
ENSMUSG00000098790	1.47383	-0.0032204	0.086282	0.505392	1000	Mir6942	1.47383	-0.0155547	0.206168	0.577619	1000	Mir6942	NOT_SIGNIFICANT
ENSMUSG00000098800	0.088793	-0.0001091	0.0863287	0.976348	1000	Gm27244	0.088793	0.00564072	0.207285	0.831737	1000	Gm27244	NOT_SIGNIFICANT
ENSMUSG00000098811	0.100697	0.00100979	0.0863308	0.804235	1000	Mir6913	0.100697	-0.0005596	0.207264	0.995413	1000	Mir6913	NOT_SIGNIFICANT
ENSMUSG00000098812	0.214203	-0.000852	0.0863292	0.850431	1000	Mir7578	0.214203	0.00176451	0.207056	0.886396	1000	Mir7578	NOT_SIGNIFICANT
ENSMUSG00000098813	14.5491	-0.0005256	0.0851164	0.966125	1000	Gm27326	14.5491	0.10547	0.223044	0.203926	0.393819	Gm27326	NOT_SIGNIFICANT
ENSMUSG00000098832	0.86383	-0.0010455	0.0863342	0.66167	1000	Kdm4dl	0.86383	0.00316018	0.207085	0.778685	1000	Kdm4dl	NOT_SIGNIFICANT
ENSMUSG00000098836	0.343692	-0.0006133	0.0863104	0.792825	1000	Gm27572	0.343692	-0.008852	0.207423	0.5637	1000	Gm27572	NOT_SIGNIFICANT
ENSMUSG00000098840	1.37719	-0.0027106	0.0862788	0.538572	1000	Mir7679	1.37719	-0.0224435	0.207631	0.359467	1000	Mir7679	NOT_SIGNIFICANT
ENSMUSG00000098843	0.340025	-0.0010736	0.0863281	0.818932	1000	Gm27240	0.340025	0.00430144	0.207033	0.767648	1000	Gm27240	NOT_SIGNIFICANT
ENSMUSG00000098854	0.0937414	-7.84e-05	0.0863286	0.976348	1000	Gm5118	0.0937414	-0.0005489	0.207264	0.995413	1000	Gm5118	NOT_SIGNIFICANT
ENSMUSG00000098858	0.0683821	-0.0008006	0.0863281	0.850433	1000	Mir6541	0.0683821	-0.0047387	0.207264	0.822788	1000	Mir6541	NOT_SIGNIFICANT
ENSMUSG00000098865	0.319587	8.11e-05	0.0863084	0.97189	1000	Gm27702	0.319587	0.00415846	0.207042	0.772258	1000	Gm27702	NOT_SIGNIFICANT
ENSMUSG00000098874	0.0833933	0.00097743	0.0863301	0.804235	1000	Gm27960	0.0833933	-0.0005326	0.207264	0.995413	1000	Gm27960	NOT_SIGNIFICANT
ENSMUSG00000098879	0.227889	-0.0003168	0.0863148	0.862851	1000	Mir7675	0.227889	-0.0059275	0.207334	0.668231	1000	Mir7675	NOT_SIGNIFICANT
ENSMUSG00000098889	0.698445	0.00228682	0.0863495	0.50068	1000	Gm27206	0.698445	0.0136931	0.207604	0.461089	1000	Gm27206	NOT_SIGNIFICANT
ENSMUSG00000098893	1.60515	0.00703078	0.0866475	0.113216	1000	Gm17828	1.60515	0.0428376	0.212309	0.0983693	1000	Gm17828	NOT_SIGNIFICANT
ENSMUSG00000098896	0.817485	-0.001505	0.0863274	0.756875	1000	Mir3473g	0.817485	0.00653219	0.206842	0.69465	1000	Mir3473g	NOT_SIGNIFICANT
ENSMUSG00000098905	63.7574	-0.0011838	0.0808847	0.965462	0.991287	Zfp953	63.7574	0.00030872	0.153515	0.999414	0.99955	Zfp953	NOT_SIGNIFICANT
ENSMUSG00000098912	4.11289	-0.0098002	0.0869029	0.155382	1000	1500004A13Rik	4.11289	-0.0316027	0.206723	0.428489	0.628	1500004A13Rik	NOT_SIGNIFICANT
ENSMUSG00000098915	8.8214	-0.0104637	0.0866564	0.306767	1000	Rpl15-ps2	8.8214	0.0283243	0.200601	0.634927	0.786984	Rpl15-ps2	NOT_SIGNIFICANT
ENSMUSG00000098918	0.468439	-0.0014491	0.0863103	0.606853	1000	Mir6481	0.468439	-0.0037699	0.206712	0.798826	1000	Mir6481	NOT_SIGNIFICANT
ENSMUSG00000098919	2.94687	-0.0069434	0.0864556	0.327117	1000	Mir8102	2.94687	-0.0804819	0.227336	0.0459897	1000	Mir8102	NOT_SIGNIFICANT
ENSMUSG00000098923	958.517	-0.0222641	0.0614161	0.607293	0.873278	Tmem185b	958.517	-0.0596032	0.0777737	0.406924	0.609468	Tmem185b	NOT_SIGNIFICANT
ENSMUSG00000098926	0.501652	-0.0001051	0.0862951	0.962835	1000	Mir6904	0.501652	0.00434997	0.206805	0.75625	1000	Mir6904	NOT_SIGNIFICANT
ENSMUSG00000098929	0.455987	0.00206349	0.086354	0.386393	1000	Mir6400	0.455987	0.0065338	0.207225	0.778728	1000	Mir6400	NOT_SIGNIFICANT
ENSMUSG00000098931	12.5673	0.00121389	0.085459	0.92511	1000	Mir8099-2	12.5673	0.0858349	0.2179	0.225948	0.421341	Mir8099-2	NOT_SIGNIFICANT
ENSMUSG00000098944	0.891088	0.00135653	0.0862911	0.69922	1000	Mir8120	0.891088	0.0115934	0.206953	0.551147	1000	Mir8120	NOT_SIGNIFICANT
ENSMUSG00000098951	0.187483	-8.75e-05	0.0863285	0.97635	1000	Mir7647	0.187483	-0.0005707	0.207263	0.995412	1000	Mir7647	NOT_SIGNIFICANT
ENSMUSG00000098957	0.234829	-0.0012673	0.0863375	0.559928	1000	Mir8105	0.234829	-0.0073258	0.207393	0.533833	1000	Mir8105	NOT_SIGNIFICANT
ENSMUSG00000098964	0.100697	0.00100979	0.0863308	0.804235	1000	Gm27700	0.100697	-0.0005596	0.207264	0.995413	1000	Gm27700	NOT_SIGNIFICANT
ENSMUSG00000098973	3.13859	0.00570364	0.0863123	0.425446	1000	Mir6236	3.13859	0.0647555	0.217432	0.139866	1000	Mir6236	NOT_SIGNIFICANT
ENSMUSG00000098980	0.591857	0.00361205	0.0864219	0.168633	1000	Mir6397	0.591857	-0.0008987	0.207251	0.992691	1000	Mir6397	NOT_SIGNIFICANT
ENSMUSG00000098985	18.5521	0.00139789	0.0846577	0.933681	0.983881	Gm27219	18.5521	0.106839	0.215463	0.243978	0.442965	Gm27219	NOT_SIGNIFICANT
ENSMUSG00000098995	1.46934	0.00711593	0.0867152	0.0345144	1000	Gm27598	1.46934	0.0106541	0.207272	0.672473	1000	Gm27598	NOT_SIGNIFICANT
ENSMUSG00000099008	0.0806071	-8.62e-05	0.0863286	0.976348	1000	Gm17976	0.0806071	0.005512	0.207279	0.831737	1000	Gm17976	NOT_SIGNIFICANT
ENSMUSG00000099013	0.0736191	0.00094277	0.0863293	0.804235	1000	Gm27153	0.0736191	-0.0005278	0.207264	0.995413	1000	Gm27153	NOT_SIGNIFICANT
ENSMUSG00000099019	0.178623	-0.0010237	0.0863335	0.66168	1000	Gm27254	0.178623	-0.0060169	0.207341	0.635913	1000	Gm27254	NOT_SIGNIFICANT
ENSMUSG00000099024	0.0893117	-0.0008459	0.086329	0.850433	1000	Gm27457	0.0893117	-0.0050496	0.207279	0.822788	1000	Gm27457	NOT_SIGNIFICANT
ENSMUSG00000099031	1.14103	-0.0008394	0.0862569	0.815581	1000	Mir7240	1.14103	-0.0069552	0.206376	0.737507	1000	Mir7240	NOT_SIGNIFICANT
ENSMUSG00000099033	0.42485	0.00138049	0.0863288	0.725691	1000	Mir7013	0.42485	0.0129184	0.207646	0.399283	1000	Mir7013	NOT_SIGNIFICANT
ENSMUSG00000099034	36.8568	-0.0129139	0.0849804	0.536063	0.840072	2810039B14Rik	36.8568	0.0123525	0.175841	0.898355	0.947973	2810039B14Rik	NOT_SIGNIFICANT
ENSMUSG00000099043	0.0624456	-8.39e-05	0.0863286	0.976348	1000	Mir7022	0.0624456	0.00517486	0.207262	0.831737	1000	Mir7022	NOT_SIGNIFICANT
ENSMUSG00000099050	0.0683821	-0.0008006	0.0863281	0.850433	1000	Mir7655	0.0683821	-0.0047387	0.207264	0.822788	1000	Mir7655	NOT_SIGNIFICANT
ENSMUSG00000099051	2.14925	-0.0017183	0.0861671	0.763338	1000	Gm27241	2.14925	0.00809077	0.204647	0.813832	1000	Gm27241	NOT_SIGNIFICANT
ENSMUSG00000099060	0.0771348	-0.0008104	0.0863283	0.850433	1000	Mir7025	0.0771348	-0.0048846	0.20727	0.822788	1000	Mir7025	NOT_SIGNIFICANT
ENSMUSG00000099061	1.6659	-0.0042068	0.0863533	0.371496	1000	Gm28050	1.6659	-0.0138477	0.205887	0.634727	1000	Gm28050	NOT_SIGNIFICANT
ENSMUSG00000099063	0.0914496	-8.69e-05	0.0863286	0.976348	1000	Mir7031	0.0914496	-0.0005354	0.207264	0.995413	1000	Mir7031	NOT_SIGNIFICANT
ENSMUSG00000099068	2.81435	0.00479306	0.0863104	0.436699	1000	Gm27861	2.81435	-0.0200995	0.206621	0.496464	1000	Gm27861	NOT_SIGNIFICANT
ENSMUSG00000099083	1029.64	0.0388331	0.0566532	0.372782	0.743463	Atf7	1029.64	-0.1029	0.0662178	0.101712	0.238782	Atf7	NOT_SIGNIFICANT
ENSMUSG00000099085	0.0940572	-9.11e-05	0.0863286	0.976348	1000	Gm8151	0.0940572	-0.0005431	0.207264	0.995413	1000	Gm8151	NOT_SIGNIFICANT
ENSMUSG00000099094	3.90323	-0.0013836	0.0860217	0.860808	1000	Gm19569	3.90323	-0.0120363	0.203414	0.760167	1000	Gm19569	NOT_SIGNIFICANT
ENSMUSG00000099098	8.88465	2.12e-05	0.0857481	0.999129	1000	1110035H17Rik	8.88465	0.0595994	0.210401	0.305947	0.511002	1110035H17Rik	NOT_SIGNIFICANT
ENSMUSG00000099104	2.48499	-0.004641	0.0863325	0.427189	1000	Gm17087	2.48499	0.0402318	0.20956	0.289998	1000	Gm17087	NOT_SIGNIFICANT
ENSMUSG00000099107	3.74058	0.00870975	0.0866955	0.227931	1000	Gm27898	3.74058	0.0221966	0.205178	0.570241	1000	Gm27898	NOT_SIGNIFICANT
ENSMUSG00000099110	0.542074	-0.0001528	0.0863277	0.964321	1000	Mir6951	0.542074	0.0128537	0.20757	0.495211	1000	Mir6951	NOT_SIGNIFICANT
ENSMUSG00000099115	0.231846	-8.35e-05	0.0863285	0.974478	1000	Gm17190	0.231846	0.00831569	0.207429	0.543308	1000	Gm17190	NOT_SIGNIFICANT
ENSMUSG00000099119	0.185507	-9.59e-05	0.0863286	0.97635	1000	Mir6546	0.185507	-0.0005726	0.207263	0.995412	1000	Mir6546	NOT_SIGNIFICANT
ENSMUSG00000099123	0.157012	0.00116933	0.0863348	0.666831	1000	Mir6965	0.157012	-0.000562	0.207263	0.995412	1000	Mir6965	NOT_SIGNIFICANT
ENSMUSG00000099133	54.3955	0.00248382	0.0822646	0.922873	0.980706	Gm27605	54.3955	-0.045345	0.168042	0.654317	0.800457	Gm27605	NOT_SIGNIFICANT
ENSMUSG00000099137	2.65946	-0.0049079	0.0862214	0.51496	1000	Gm10603	2.65946	-0.0439062	0.209921	0.279826	1000	Gm10603	NOT_SIGNIFICANT
ENSMUSG00000099140	0.747793	0.00090048	0.0862755	0.780513	1000	Mir7237	0.747793	-0.0011483	0.206492	0.949624	1000	Mir7237	NOT_SIGNIFICANT
ENSMUSG00000099145	0.411979	0.00073447	0.0862978	0.804961	1000	Mir8116	0.411979	-0.0110216	0.207484	0.542885	1000	Mir8116	NOT_SIGNIFICANT
ENSMUSG00000099146	0.876644	0.00045151	0.0862471	0.916295	1000	0610031O16Rik	0.876644	0.00933883	0.206348	0.693171	1000	0610031O16Rik	NOT_SIGNIFICANT
ENSMUSG00000099147	0.491264	-0.0014184	0.0863295	0.781743	1000	Mir7081	0.491264	0.010564	0.207244	0.491478	1000	Mir7081	NOT_SIGNIFICANT
ENSMUSG00000099153	0.188114	-9.33e-05	0.0863286	0.97635	1000	Mir7671	0.188114	-0.0005655	0.207263	0.995412	1000	Mir7671	NOT_SIGNIFICANT
ENSMUSG00000099162	3.24969	-0.0005667	0.0860083	0.980619	1000	Gm27168	3.24969	-0.0160359	0.203906	0.705255	1000	Gm27168	NOT_SIGNIFICANT
ENSMUSG00000099170	0.15427	-0.0009934	0.0863326	0.694416	1000	5730403I07Rik	0.15427	-0.0058947	0.207331	0.668233	1000	5730403I07Rik	NOT_SIGNIFICANT
ENSMUSG00000099178	0.0893117	-0.0008459	0.086329	0.850433	1000	Gm8669	0.0893117	-0.0050496	0.207279	0.822788	1000	Gm8669	NOT_SIGNIFICANT
ENSMUSG00000099179	0.0806071	-8.62e-05	0.0863286	0.976348	1000	Gm27980	0.0806071	0.005512	0.207279	0.831737	1000	Gm27980	NOT_SIGNIFICANT
ENSMUSG00000099181	0.100697	0.00100979	0.0863308	0.804235	1000	Mir6905	0.100697	-0.0005596	0.207264	0.995413	1000	Mir6905	NOT_SIGNIFICANT
ENSMUSG00000099190	0.100697	0.00100979	0.0863308	0.804235	1000	Gm27188	0.100697	-0.0005596	0.207264	0.995413	1000	Gm27188	NOT_SIGNIFICANT
ENSMUSG00000099193	0.188114	-9.33e-05	0.0863286	0.97635	1000	Gm27374	0.188114	-0.0005655	0.207263	0.995412	1000	Gm27374	NOT_SIGNIFICANT
ENSMUSG00000099196	0.0937414	-7.84e-05	0.0863286	0.976348	1000	Mir1258	0.0937414	-0.0005489	0.207264	0.995413	1000	Mir1258	NOT_SIGNIFICANT
ENSMUSG00000099202	0.241821	-9.58e-05	0.0863285	0.976351	1000	Mir7017	0.241821	0.0073285	0.207396	0.564967	1000	Mir7017	NOT_SIGNIFICANT
ENSMUSG00000099206	1.40757	0.00431417	0.0863773	0.334153	1000	Gm27942	1.40757	0.0258008	0.208054	0.322164	1000	Gm27942	NOT_SIGNIFICANT
ENSMUSG00000099207	0.0893117	-0.0008459	0.086329	0.850433	1000	Gm10637	0.0893117	-0.0050496	0.207279	0.822788	1000	Gm10637	NOT_SIGNIFICANT
ENSMUSG00000099221	0.187483	-8.75e-05	0.0863285	0.97635	1000	Mir6371	0.187483	-0.0005707	0.207263	0.995412	1000	Mir6371	NOT_SIGNIFICANT
ENSMUSG00000099222	1.04492	-0.0015298	0.0862558	0.690381	1000	Mir7213	1.04492	-0.0102023	0.206362	0.654433	1000	Mir7213	NOT_SIGNIFICANT
ENSMUSG00000099238	0.226076	-0.0010951	0.0863355	0.60047	1000	Mir7001	0.226076	-0.0062922	0.207363	0.575653	1000	Mir7001	NOT_SIGNIFICANT
ENSMUSG00000099241	2.84073	0.00050666	0.0860874	0.941749	1000	Gm18852	2.84073	-0.0444911	0.211649	0.191691	1000	Gm18852	NOT_SIGNIFICANT
ENSMUSG00000099244	0.0833933	0.00097743	0.0863301	0.804235	1000	Gm27542	0.0833933	-0.0005326	0.207264	0.995413	1000	Gm27542	NOT_SIGNIFICANT
ENSMUSG00000099246	0.0914496	-8.69e-05	0.0863286	0.976348	1000	Gm27540	0.0914496	-0.0005354	0.207264	0.995413	1000	Gm27540	NOT_SIGNIFICANT
ENSMUSG00000099254	0.637904	0.00228759	0.0863381	0.404077	1000	Mir7030	0.637904	-0.009498	0.207323	0.725226	1000	Mir7030	NOT_SIGNIFICANT
ENSMUSG00000099261	0.251281	-0.0008115	0.0863284	0.85043	1000	Mir6984	0.251281	-0.0048264	0.207268	0.822784	1000	Mir6984	NOT_SIGNIFICANT
ENSMUSG00000099267	2.43458	-0.0090179	0.0868604	0.110355	1000	Mir6955	2.43458	-0.0020294	0.203918	0.950942	1000	Mir6955	NOT_SIGNIFICANT
ENSMUSG00000099272	0.0914496	-8.69e-05	0.0863286	0.976348	1000	Mir7093	0.0914496	-0.0005354	0.207264	0.995413	1000	Mir7093	NOT_SIGNIFICANT
ENSMUSG00000099279	0.151775	0.00016796	0.0863138	0.976342	1000	Mir6408	0.151775	-0.0048276	0.207268	0.822786	1000	Mir6408	NOT_SIGNIFICANT
ENSMUSG00000099284	0.320133	-0.0015534	0.0863415	0.525153	1000	Mir7026	0.320133	-0.0091824	0.207464	0.497074	1000	Mir7026	NOT_SIGNIFICANT
ENSMUSG00000099289	1.01121	0.00453254	0.0864288	0.23119	1000	Mir6403	1.01121	0.00808147	0.206608	0.699762	1000	Mir6403	NOT_SIGNIFICANT
ENSMUSG00000099294	0.161214	-9.27e-05	0.0863286	0.97635	1000	Gm11214	0.161214	0.00681643	0.207355	0.662959	1000	Gm11214	NOT_SIGNIFICANT
ENSMUSG00000099301	0.505831	-0.0001441	0.0863277	0.967628	1000	Mir3473e	0.505831	0.0120734	0.207589	0.443483	1000	Mir3473e	NOT_SIGNIFICANT
ENSMUSG00000099310	0.100697	0.00100979	0.0863308	0.804235	1000	Gm19427	0.100697	-0.0005596	0.207264	0.995413	1000	Gm19427	NOT_SIGNIFICANT
ENSMUSG00000099320	0.188114	-9.33e-05	0.0863286	0.97635	1000	Mir7664	0.188114	-0.0005655	0.207263	0.995412	1000	Mir7664	NOT_SIGNIFICANT
ENSMUSG00000099342	18.7129	-0.0259724	0.0904027	0.125986	0.463115	Gm18180	18.7129	-0.0660386	0.198099	0.433261	0.632172	Gm18180	NOT_SIGNIFICANT
ENSMUSG00000099349	2.04072	-0.0006269	0.0861205	0.913609	1000	1700047G03Rik	2.04072	0.00504313	0.204347	0.888616	1000	1700047G03Rik	NOT_SIGNIFICANT
ENSMUSG00000099353	0.0940572	-9.11e-05	0.0863286	0.976348	1000	1700031M16Rik	0.0940572	-0.0005431	0.207264	0.995413	1000	1700031M16Rik	NOT_SIGNIFICANT
ENSMUSG00000099354	1.85742	-0.0003899	0.0861756	0.934986	1000	1700124L16Rik	1.85742	0.0133992	0.205561	0.670032	1000	1700124L16Rik	NOT_SIGNIFICANT
ENSMUSG00000099364	0.0806071	-8.62e-05	0.0863286	0.976348	1000	5730419F03Rik	0.0806071	0.005512	0.207279	0.831737	1000	5730419F03Rik	NOT_SIGNIFICANT
ENSMUSG00000099373	0.267484	0.00135246	0.0863398	0.531797	1000	Gm19667	0.267484	-0.0005921	0.207262	0.995293	1000	Gm19667	NOT_SIGNIFICANT
ENSMUSG00000099375	37.2561	-0.0231649	0.0884998	0.235512	0.624485	Gm28187	37.2561	-0.490238	0.498531	0.0146634	0.0533448	Gm28187	NOT_SIGNIFICANT
ENSMUSG00000099377	6.77005	-0.0017952	0.0855519	0.874685	1000	Gm6159	6.77005	-0.0806061	0.218625	0.206024	0.396404	Gm6159	NOT_SIGNIFICANT
ENSMUSG00000099381	0.509433	0.00209011	0.0863263	0.440039	1000	Gm18303	0.509433	1.98e-05	0.206781	0.992627	1000	Gm18303	NOT_SIGNIFICANT
ENSMUSG00000099384	0.302723	0.00018403	0.0863089	0.972093	1000	1700110C19Rik	0.302723	0.00245303	0.20699	0.863695	1000	1700110C19Rik	NOT_SIGNIFICANT
ENSMUSG00000099385	0.255865	-0.0008201	0.0863284	0.849585	1000	Gm9540	0.255865	-0.0048831	0.207269	0.821788	1000	Gm9540	NOT_SIGNIFICANT
ENSMUSG00000099397	152.165	-0.0086214	0.076473	0.810299	0.952166	Gm7809	152.165	-0.0301632	0.127011	0.762554	0.872812	Gm7809	NOT_SIGNIFICANT
ENSMUSG00000099398	145.837	0.477731	0.193442	0.00054409	0.0108322	Ms4a14	145.837	0.457717	0.178329	0.00132022	0.00715718	Ms4a14	BOTH_UP
ENSMUSG00000099400	0.100697	0.00100979	0.0863308	0.804235	1000	Kat6b-ps1	0.100697	-0.0005596	0.207264	0.995413	1000	Kat6b-ps1	NOT_SIGNIFICANT
ENSMUSG00000099401	0.240032	-9.54e-05	0.0863285	0.976351	1000	Gm28375	0.240032	0.00731456	0.207394	0.566971	1000	Gm28375	NOT_SIGNIFICANT
ENSMUSG00000099403	0.485571	0.00144175	0.0863317	0.734996	1000	Gm29599	0.485571	0.0138876	0.2078	0.303397	1000	Gm29599	NOT_SIGNIFICANT
ENSMUSG00000099413	0.921683	-0.0009535	0.0862593	0.787152	1000	Gm17767	0.921683	-0.001247	0.20615	0.94113	1000	Gm17767	NOT_SIGNIFICANT
ENSMUSG00000099417	0.382787	-0.0018212	0.0863427	0.566821	1000	1700028B04Rik	0.382787	-0.0011765	0.206821	0.918108	1000	1700028B04Rik	NOT_SIGNIFICANT
ENSMUSG00000099419	0.162439	-0.0007587	0.0863276	0.850432	1000	1700001D01Rik	0.162439	-0.0047427	0.207265	0.822786	1000	1700001D01Rik	NOT_SIGNIFICANT
ENSMUSG00000099422	0.246214	-0.0001998	0.0863101	0.863499	1000	Gm4275	0.246214	-0.0070028	0.207352	0.650064	1000	Gm4275	NOT_SIGNIFICANT
ENSMUSG00000099423	0.217371	-0.0009863	0.0863324	0.721357	1000	Gm17826	0.217371	-0.0013444	0.207061	0.862815	1000	Gm17826	NOT_SIGNIFICANT
ENSMUSG00000099424	0.0683821	-0.0008006	0.0863281	0.850433	1000	Gm28641	0.0683821	-0.0047387	0.207264	0.822788	1000	Gm28641	NOT_SIGNIFICANT
ENSMUSG00000099428	0.0771348	-0.0008104	0.0863283	0.850433	1000	Gm28155	0.0771348	-0.0048846	0.20727	0.822788	1000	Gm28155	NOT_SIGNIFICANT
ENSMUSG00000099432	0.143053	-8.99e-05	0.0863286	0.97635	1000	Gm18849	0.143053	0.0066012	0.207341	0.689867	1000	Gm18849	NOT_SIGNIFICANT
ENSMUSG00000099444	0.74671	-0.0029915	0.086384	0.29896	1000	Gm29240	0.74671	-0.0059539	0.206747	0.705707	1000	Gm29240	NOT_SIGNIFICANT
ENSMUSG00000099447	0.0771348	-0.0008104	0.0863283	0.850433	1000	2310030A07Rik	0.0771348	-0.0048846	0.20727	0.822788	1000	2310030A07Rik	NOT_SIGNIFICANT
ENSMUSG00000099448	0.188114	-9.33e-05	0.0863286	0.97635	1000	Gm18801	0.188114	-0.0005655	0.207263	0.995412	1000	Gm18801	NOT_SIGNIFICANT
ENSMUSG00000099459	0.329361	0.00014016	0.0863081	0.971597	1000	Gm28556	0.329361	0.00422872	0.207038	0.770023	1000	Gm28556	NOT_SIGNIFICANT
ENSMUSG00000099465	0.947112	0.00365258	0.0863705	0.290274	1000	Gm3830	0.947112	0.0179774	0.207396	0.364339	1000	Gm3830	NOT_SIGNIFICANT
ENSMUSG00000099470	10.6849	0.00580128	0.0858109	0.621567	1000	Gm29340	10.6849	-0.0057558	0.197156	0.920085	0.960433	Gm29340	NOT_SIGNIFICANT
ENSMUSG00000099471	43.0355	-0.0050846	0.0838194	0.807926	0.951161	Gm8451	43.0355	0.258496	0.298459	0.0589533	0.158992	Gm8451	NOT_SIGNIFICANT
ENSMUSG00000099472	18.2735	0.00735817	0.0854405	0.62349	0.881346	Gm29539	18.2735	0.0339553	0.193459	0.658369	0.802969	Gm29539	NOT_SIGNIFICANT
ENSMUSG00000099478	12.9933	0.0044172	0.0854715	0.736017	1000	Gm28370	12.9933	0.325903	0.608715	0.0182236	0.0637586	Gm28370	NOT_SIGNIFICANT
ENSMUSG00000099481	40.3589	0.0281052	0.089343	0.233541	0.622671	Xndc1	40.3589	-0.0440656	0.176424	0.650231	0.797837	Xndc1	NOT_SIGNIFICANT
ENSMUSG00000099488	3.33538	-0.0061805	0.0863343	0.416514	1000	Gm19774	3.33538	-0.0153746	0.203333	0.718724	1000	Gm19774	NOT_SIGNIFICANT
ENSMUSG00000099492	29.0774	-0.0316266	0.0922842	0.123801	0.459535	Gm5525	29.0774	0.201652	0.261751	0.0939473	0.225329	Gm5525	NOT_SIGNIFICANT
ENSMUSG00000099502	0.0683821	-0.0008006	0.0863281	0.850433	1000	Gm28640	0.0683821	-0.0047387	0.207264	0.822788	1000	Gm28640	NOT_SIGNIFICANT
ENSMUSG00000099511	0.0914496	-8.69e-05	0.0863286	0.976348	1000	Topbp1-ps1	0.0914496	-0.0005354	0.207264	0.995413	1000	Topbp1-ps1	NOT_SIGNIFICANT
ENSMUSG00000099517	12.0414	0.0109972	0.086054	0.457839	1000	H3c8	12.0414	0.0471801	0.197335	0.537734	0.716234	H3c8	NOT_SIGNIFICANT
ENSMUSG00000099536	0.439084	4.96e-06	0.0863044	0.969077	1000	Gm9569	0.439084	0.00630729	0.207063	0.613402	1000	Gm9569	NOT_SIGNIFICANT
ENSMUSG00000099539	0.250526	-0.0008643	0.0863294	0.85043	1000	Gm8282	0.250526	0.00248582	0.207073	0.829448	1000	Gm8282	NOT_SIGNIFICANT
ENSMUSG00000099543	1.02931	0.00348997	0.0863674	0.306811	1000	Gm29322	1.02931	0.0172686	0.207397	0.381899	1000	Gm29322	NOT_SIGNIFICANT
ENSMUSG00000099544	0.0806071	-8.62e-05	0.0863286	0.976348	1000	Gm18699	0.0806071	0.005512	0.207279	0.831737	1000	Gm18699	NOT_SIGNIFICANT
ENSMUSG00000099556	0.0806071	-8.62e-05	0.0863286	0.976348	1000	Gm28857	0.0806071	0.005512	0.207279	0.831737	1000	Gm28857	NOT_SIGNIFICANT
ENSMUSG00000099564	0.926554	0.00078937	0.0862607	0.831705	1000	Gm28729	0.926554	-0.0022583	0.206316	0.908716	1000	Gm28729	NOT_SIGNIFICANT
ENSMUSG00000099568	0.153895	-0.0001281	0.0863281	0.97635	1000	Gm28513	0.153895	0.00473288	0.207247	0.831738	1000	Gm28513	NOT_SIGNIFICANT
ENSMUSG00000099569	0.641709	-0.0001495	0.0863277	0.965054	1000	Gm18301	0.641709	0.0124295	0.20755	0.491873	1000	Gm18301	NOT_SIGNIFICANT
ENSMUSG00000099576	1.85933	-0.0070763	0.0866331	0.122497	1000	Gm29040	1.85933	-0.0049749	0.2048	0.873451	1000	Gm29040	NOT_SIGNIFICANT
ENSMUSG00000099583	36.3012	0.652155	0.416659	0.00276868	0.0393297	H3c4	36.3012	0.261999	0.298031	0.0577831	0.156164	H3c4	DEAD_UP
ENSMUSG00000099590	0.532493	-0.0001451	0.0863277	0.964571	1000	C330022C24Rik	0.532493	0.0163513	0.207982	0.282488	1000	C330022C24Rik	NOT_SIGNIFICANT
ENSMUSG00000099600	0.180761	-0.000862	0.0863294	0.850432	1000	Gm29126	0.180761	-0.0051111	0.207283	0.822786	1000	Gm29126	NOT_SIGNIFICANT
ENSMUSG00000099604	0.162412	0.00086539	0.0863282	0.804236	1000	Gm6651	0.162412	0.00520442	0.207269	0.831738	1000	Gm6651	NOT_SIGNIFICANT
ENSMUSG00000099624	1.59333	-0.0005333	0.086161	0.92364	1000	Gm7889	1.59333	-0.0065094	0.205093	0.829954	1000	Gm7889	NOT_SIGNIFICANT
ENSMUSG00000099627	0.136764	-0.0009754	0.086332	0.721358	1000	Gm6757	0.136764	-0.0057559	0.207321	0.694882	1000	Gm6757	NOT_SIGNIFICANT
ENSMUSG00000099631	0.939422	-0.0022952	0.0863032	0.521692	1000	Gm8641	0.939422	0.00910791	0.206193	0.706295	1000	Gm8641	NOT_SIGNIFICANT
ENSMUSG00000099632	33.1445	0.0253061	0.0886244	0.250532	0.639753	2900093K20Rik	33.1445	0.0566341	0.182406	0.555696	0.728292	2900093K20Rik	NOT_SIGNIFICANT
ENSMUSG00000099634	0.94938	-0.0038512	0.0864148	0.282473	1000	Gm29462	0.94938	0.0101076	0.206487	0.659178	1000	Gm29462	NOT_SIGNIFICANT
