## Supplementary Table 7 for "Cancer cell phagocytosis induces an anti-inflammatory gene regulatory program in macrophages" (part 16 of 16)

### Sheet: Effero vs. Super-Effero (continued)
ensembl_gene_id	Effero_baseMean	Effero_log2FoldChange	Effero_lfcSE	Effero_pvalue	Effero_padj	Effero_mgi_symbol	SuperEffero_baseMean	SuperEffero_log2FoldChange	SuperEffero_lfcSE	SuperEffero_pvalue	SuperEffero_padj	SuperEffero_mgi_symbol	pval_sign_change_cat
ENSMUSG00000099647	6.05024	-0.0052978	0.0860959	0.556137	1000	Gm5776	6.05024	0.0839111	0.222989	0.151913	0.32097	Gm5776	NOT_SIGNIFICANT
ENSMUSG00000099655	6.09668	-0.022423	0.0902481	0.0186221	1000	2310034G01Rik	6.09668	0.00364231	0.198808	0.951546	0.975908	2310034G01Rik	NOT_SIGNIFICANT
ENSMUSG00000099662	6.36361	-0.0056233	0.0861426	0.524291	1000	Ppp1r2-ps2	6.36361	-0.0060227	0.200844	0.903638	0.950823	Ppp1r2-ps2	NOT_SIGNIFICANT
ENSMUSG00000099681	75.2672	-0.0189605	0.083514	0.504651	0.821823	1700052K11Rik	75.2672	0.0217302	0.153837	0.835143	0.913286	1700052K11Rik	NOT_SIGNIFICANT
ENSMUSG00000099686	9.70361	-0.0135519	0.0870704	0.252998	1000	Gm29460	9.70361	-2.3587	0.836437	0.0002417	0.0016429	Gm29460	DEAD_SUPER_DOWN
ENSMUSG00000099687	0.088793	-0.0001091	0.0863287	0.976348	1000	Olfr623	0.088793	0.00564072	0.207285	0.831737	1000	Olfr623	NOT_SIGNIFICANT
ENSMUSG00000099689	94.8112	-0.0241818	0.0830362	0.459168	0.798835	Zfp383	94.8112	-0.0628261	0.146397	0.550817	0.725033	Zfp383	NOT_SIGNIFICANT
ENSMUSG00000099690	0.136764	-0.0009754	0.086332	0.721358	1000	Gm29513	0.136764	-0.0057559	0.207321	0.694882	1000	Gm29513	NOT_SIGNIFICANT
ENSMUSG00000099692	0.0624456	-8.39e-05	0.0863286	0.976348	1000	Gm5696	0.0624456	0.00517486	0.207262	0.831737	1000	Gm5696	NOT_SIGNIFICANT
ENSMUSG00000099693	578.966	0.00842113	0.0667253	0.827384	0.956295	Gm29284	578.966	-0.0965682	0.0956645	0.252204	0.452341	Gm29284	NOT_SIGNIFICANT
ENSMUSG00000099696	0.475743	0.00163559	0.0863414	0.533261	1000	2900052N01Rik	0.475743	-0.000901	0.207252	0.994359	1000	2900052N01Rik	NOT_SIGNIFICANT
ENSMUSG00000099707	0.0683821	-0.0008006	0.0863281	0.850433	1000	Gm8883	0.0683821	-0.0047387	0.207264	0.822788	1000	Gm8883	NOT_SIGNIFICANT
ENSMUSG00000099708	13.8965	-0.0009546	0.0852224	0.943341	1000	Gm29361	13.8965	0.0809018	0.211279	0.29431	0.499201	Gm29361	NOT_SIGNIFICANT
ENSMUSG00000099715	0.0624456	-8.39e-05	0.0863286	0.976348	1000	Gm28077	0.0624456	0.00517486	0.207262	0.831737	1000	Gm28077	NOT_SIGNIFICANT
ENSMUSG00000099718	0.0736191	0.00094277	0.0863293	0.804235	1000	Gm2087	0.0736191	-0.0005278	0.207264	0.995413	1000	Gm2087	NOT_SIGNIFICANT
ENSMUSG00000099719	3.22182	0.00211117	0.0860406	0.780609	1000	Gm28802	3.22182	-0.0278215	0.205987	0.490136	1000	Gm28802	NOT_SIGNIFICANT
ENSMUSG00000099722	13.1423	-0.0072837	0.0857439	0.57729	1000	Gm29154	13.1423	-0.0814915	0.214897	0.253244	0.452821	Gm29154	NOT_SIGNIFICANT
ENSMUSG00000099732	0.0736191	0.00094277	0.0863293	0.804235	1000	Gm17752	0.0736191	-0.0005278	0.207264	0.995413	1000	Gm17752	NOT_SIGNIFICANT
ENSMUSG00000099746	0.088793	-0.0001091	0.0863287	0.976348	1000	Ppnr	0.088793	0.00564072	0.207285	0.831737	1000	Ppnr	NOT_SIGNIFICANT
ENSMUSG00000099757	76.742	-0.0300614	0.0871874	0.314786	0.700355	BE692007	76.742	-0.876822	0.252831	3.3e-05	0.00027962	BE692007	DEAD_SUPER_DOWN
ENSMUSG00000099759	0.808194	-0.0001847	0.0862572	0.946865	1000	1700030C10Rik	0.808194	-0.0229176	0.208644	0.227611	1000	1700030C10Rik	NOT_SIGNIFICANT
ENSMUSG00000099760	6.21314	-0.0027297	0.0858382	0.781693	1000	Gm28800	6.21314	0.0366852	0.203613	0.514866	0.699352	Gm28800	NOT_SIGNIFICANT
ENSMUSG00000099764	117.421	0.00296973	0.0795645	0.927153	0.981823	Rps10-ps2	117.421	0.137803	0.164506	0.225071	0.420282	Rps10-ps2	NOT_SIGNIFICANT
ENSMUSG00000099767	1.6921	-0.0048858	0.0864291	0.262862	1000	Gm28884	1.6921	-0.0329685	0.209726	0.204688	1000	Gm28884	NOT_SIGNIFICANT
ENSMUSG00000099773	1.13444	-0.0023953	0.0862835	0.551983	1000	Hmgb1-rs16	1.13444	0.00069124	0.205694	0.980718	1000	Hmgb1-rs16	NOT_SIGNIFICANT
ENSMUSG00000099775	0.314917	-0.0015771	0.0863378	0.623397	1000	Gm5960	0.314917	0.00130883	0.206866	0.9579	1000	Gm5960	NOT_SIGNIFICANT
ENSMUSG00000099779	2.27962	-0.0058646	0.0864663	0.274447	1000	Gm8228	2.27962	0.0242773	0.206161	0.503727	1000	Gm8228	NOT_SIGNIFICANT
ENSMUSG00000099797	0.531911	-0.0022633	0.0863616	0.34136	1000	Gm3145	0.531911	-0.0084766	0.207179	0.491823	1000	Gm3145	NOT_SIGNIFICANT
ENSMUSG00000099803	0.0683821	-0.0008006	0.0863281	0.850433	1000	Gm28863	0.0683821	-0.0047387	0.207264	0.822788	1000	Gm28863	NOT_SIGNIFICANT
ENSMUSG00000099825	0.0940572	-9.11e-05	0.0863286	0.976348	1000	1810012K16Rik	0.0940572	-0.0005431	0.207264	0.995413	1000	1810012K16Rik	NOT_SIGNIFICANT
ENSMUSG00000099835	0.871411	0.00321333	0.086381	0.353982	1000	Gm29668	0.871411	0.0268227	0.209294	0.144272	1000	Gm29668	NOT_SIGNIFICANT
ENSMUSG00000099839	0.767976	-3.1e-05	0.0862771	0.993047	1000	Gm29374	0.767976	0.0070912	0.206682	0.69346	1000	Gm29374	NOT_SIGNIFICANT
ENSMUSG00000099843	46.8094	0.015498	0.085294	0.47463	0.807427	Gm7160	46.8094	0.160468	0.225334	0.156081	0.326948	Gm7160	NOT_SIGNIFICANT
ENSMUSG00000099847	0.99562	-0.0023884	0.0862875	0.549054	1000	Gm29458	0.99562	-0.0057856	0.205941	0.811055	1000	Gm29458	NOT_SIGNIFICANT
ENSMUSG00000099850	0.0683821	-0.0008006	0.0863281	0.850433	1000	Gm28906	0.0683821	-0.0047387	0.207264	0.822788	1000	Gm28906	NOT_SIGNIFICANT
ENSMUSG00000099858	10.9071	0.00768056	0.0860168	0.516372	1000	Gm6652	10.9071	0.188052	0.32116	0.0316522	0.0984651	Gm6652	NOT_SIGNIFICANT
ENSMUSG00000099870	0.0806071	-8.62e-05	0.0863286	0.976348	1000	Gm7200	0.0806071	0.005512	0.207279	0.831737	1000	Gm7200	NOT_SIGNIFICANT
ENSMUSG00000099871	1.14434	0.00494592	0.0864573	0.183842	1000	Gm21742	1.14434	0.0191639	0.207474	0.349676	1000	Gm21742	NOT_SIGNIFICANT
ENSMUSG00000099874	0.341629	0.00146403	0.0863407	0.511554	1000	Gm29629	0.341629	-0.000857	0.207254	0.9949	1000	Gm29629	NOT_SIGNIFICANT
ENSMUSG00000099875	11.0512	0.0129575	0.0867695	0.319987	1000	Rbm3-ps	11.0512	0.15218	0.268735	0.0719005	0.183363	Rbm3-ps	NOT_SIGNIFICANT
ENSMUSG00000099878	0.100697	0.00100979	0.0863308	0.804235	1000	Gm28178	0.100697	-0.0005596	0.207264	0.995413	1000	Gm28178	NOT_SIGNIFICANT
ENSMUSG00000099879	6.38111	8.51e-05	0.0857423	0.997568	1000	Gm29123	6.38111	-0.0248257	0.20171	0.641294	0.791257	Gm29123	NOT_SIGNIFICANT
ENSMUSG00000099881	71.2576	-0.0246317	0.0861564	0.373093	0.743463	2810013P06Rik	71.2576	-0.182467	0.207345	0.133901	0.293101	2810013P06Rik	NOT_SIGNIFICANT
ENSMUSG00000099891	1.21616	-0.001025	0.0862264	0.814767	1000	Gm5575	1.21616	-0.0018764	0.205656	0.941454	1000	Gm5575	NOT_SIGNIFICANT
ENSMUSG00000099902	3.60309	-0.0053133	0.0863634	0.381842	1000	Gm12115	3.60309	0.0308529	0.206881	0.429019	1000	Gm12115	NOT_SIGNIFICANT
ENSMUSG00000099913	0.843064	-0.0036477	0.0864057	0.287705	1000	Gm28551	0.843064	-0.0015655	0.206297	0.927035	1000	Gm28551	NOT_SIGNIFICANT
ENSMUSG00000099923	0.712285	-0.0030777	0.0863691	0.30888	1000	1700105P06Rik	0.712285	-0.0129666	0.20715	0.460742	1000	1700105P06Rik	NOT_SIGNIFICANT
ENSMUSG00000099927	2.67162	0.0035462	0.0862163	0.562924	1000	Gm8226	2.67162	0.0662341	0.218989	0.106748	1000	Gm8226	NOT_SIGNIFICANT
ENSMUSG00000099930	2.58426	0.00945463	0.0869471	0.0725559	1000	Gm2396	2.58426	0.0552523	0.21596	0.0684145	1000	Gm2396	NOT_SIGNIFICANT
ENSMUSG00000099933	0.325214	0.00099986	0.0863287	0.787207	1000	4930452N14Rik	0.325214	0.00804921	0.207413	0.529529	1000	4930452N14Rik	NOT_SIGNIFICANT
ENSMUSG00000099934	0.0736191	0.00094277	0.0863293	0.804235	1000	Gm17983	0.0736191	-0.0005278	0.207264	0.995413	1000	Gm17983	NOT_SIGNIFICANT
ENSMUSG00000099937	0.185191	-9.2e-05	0.0863286	0.97635	1000	Gm28872	0.185191	-0.0005701	0.207263	0.995412	1000	Gm28872	NOT_SIGNIFICANT
ENSMUSG00000099946	0.100697	0.00100979	0.0863308	0.804235	1000	Gm9496	0.100697	-0.0005596	0.207264	0.995413	1000	Gm9496	NOT_SIGNIFICANT
ENSMUSG00000099950	0.0937414	-7.84e-05	0.0863286	0.976348	1000	9130227L01Rik	0.0937414	-0.0005489	0.207264	0.995413	1000	9130227L01Rik	NOT_SIGNIFICANT
ENSMUSG00000099958	0.0736191	0.00094277	0.0863293	0.804235	1000	1700010B13Rik	0.0736191	-0.0005278	0.207264	0.995413	1000	1700010B13Rik	NOT_SIGNIFICANT
ENSMUSG00000099966	70.6985	0.0213719	0.084169	0.460578	0.799731	2810402E24Rik	70.6985	0.0348519	0.155915	0.738206	0.856612	2810402E24Rik	NOT_SIGNIFICANT
ENSMUSG00000099969	0.088793	-0.0001091	0.0863287	0.976348	1000	Gm28960	0.088793	0.00564072	0.207285	0.831737	1000	Gm28960	NOT_SIGNIFICANT
ENSMUSG00000099974	153.896	-0.21735	0.231174	0.0137282	0.119904	Bcl2a1d	153.896	-0.219592	0.155578	0.060407	0.162057	Bcl2a1d	NOT_SIGNIFICANT
ENSMUSG00000099979	0.160528	0.00011227	0.0863137	0.976342	1000	Gm5896	0.160528	-0.0049559	0.207275	0.822786	1000	Gm5896	NOT_SIGNIFICANT
ENSMUSG00000099980	9.00661	0.00217955	0.0856486	0.845571	1000	Gm5619	9.00661	0.250761	0.452728	0.0159143	0.0571422	Gm5619	NOT_SIGNIFICANT
ENSMUSG00000099997	5.06191	-0.01358	0.0875696	0.087853	1000	Tubb4b-ps2	5.06191	0.0583166	0.21202	0.269516	0.471194	Tubb4b-ps2	NOT_SIGNIFICANT
ENSMUSG00000099998	10.4083	0.00593052	0.0857176	0.638608	1000	Gm6501	10.4083	0.017223	0.196411	0.792802	0.889401	Gm6501	NOT_SIGNIFICANT
ENSMUSG00000100002	1.00978	-0.0018711	0.086278	0.623364	1000	Gm29642	1.00978	-0.0184355	0.207533	0.351493	1000	Gm29642	NOT_SIGNIFICANT
ENSMUSG00000100007	2.14401	0.00597084	0.0864495	0.2998	1000	Gm5527	2.14401	0.0278264	0.207446	0.389028	1000	Gm5527	NOT_SIGNIFICANT
ENSMUSG00000100009	73.824	-0.65983	0.314023	0.00106695	0.0183084	Gm7967	73.824	-1.50883	0.284361	5.8e-09	1.02e-07	Gm7967	BOTH_DOWN
ENSMUSG00000100017	34.9917	0.00881196	0.0837469	0.698209	0.915691	2410022M11Rik	34.9917	-0.00637	0.172209	0.949547	0.974679	2410022M11Rik	NOT_SIGNIFICANT
ENSMUSG00000100018	1.57848	0.0018064	0.0862416	0.68182	1000	Gm7776	1.57848	0.0316977	0.208836	0.27793	1000	Gm7776	NOT_SIGNIFICANT
ENSMUSG00000100021	0.0893117	-0.0008459	0.086329	0.850433	1000	Gm18697	0.0893117	-0.0050496	0.207279	0.822788	1000	Gm18697	NOT_SIGNIFICANT
ENSMUSG00000100025	6.67033	-0.0114417	0.0869979	0.200508	1000	Gm8141	6.67033	0.00697728	0.200269	0.896698	0.946794	Gm8141	NOT_SIGNIFICANT
ENSMUSG00000100029	0.161214	-9.27e-05	0.0863286	0.97635	1000	D7Ertd128e	0.161214	0.00681643	0.207355	0.662959	1000	D7Ertd128e	NOT_SIGNIFICANT
ENSMUSG00000100033	12.3451	-0.0119884	0.0865707	0.351555	1000	Gm8337	12.3451	0.103796	0.22531	0.187455	0.371681	Gm8337	NOT_SIGNIFICANT
ENSMUSG00000100041	0.0806071	-8.62e-05	0.0863286	0.976348	1000	Gm5702	0.0806071	0.005512	0.207279	0.831737	1000	Gm5702	NOT_SIGNIFICANT
ENSMUSG00000100069	0.147238	0.00115771	0.0863345	0.680415	1000	Gm6801	0.147238	-0.0005627	0.207263	0.995412	1000	Gm6801	NOT_SIGNIFICANT
ENSMUSG00000100071	0.25107	0.00131041	0.0863356	0.631735	1000	Gm28707	0.25107	-0.0008333	0.207255	0.99491	1000	Gm28707	NOT_SIGNIFICANT
ENSMUSG00000100075	9.01582	0.0042305	0.0857049	0.709055	1000	1700018L02Rik	9.01582	0.00916385	0.19744	0.882432	0.938849	1700018L02Rik	NOT_SIGNIFICANT
ENSMUSG00000100078	49.269	-0.0192849	0.0860179	0.402052	0.760825	Gm6170	49.269	0.110697	0.19326	0.299218	0.504308	Gm6170	NOT_SIGNIFICANT
ENSMUSG00000100079	0.22366	-9.67e-05	0.0863285	0.976351	1000	Ifnab	0.22366	0.00728774	0.207391	0.582062	1000	Ifnab	NOT_SIGNIFICANT
ENSMUSG00000100084	3.72948	-0.0103176	0.0869361	0.162591	1000	2310068J16Rik	3.72948	0.0124638	0.202346	0.786902	1000	2310068J16Rik	NOT_SIGNIFICANT
ENSMUSG00000100090	0.130828	-0.00081	0.0863283	0.850432	1000	Gm29199	0.130828	-2.92e-06	0.207058	0.99542	1000	Gm29199	NOT_SIGNIFICANT
ENSMUSG00000100094	1.00541	0.00245658	0.0862914	0.542933	1000	1810008I18Rik	1.00541	-0.0137237	0.207041	0.479139	1000	1810008I18Rik	NOT_SIGNIFICANT
ENSMUSG00000100104	9.36133	-0.0044622	0.0858935	0.651355	1000	Gm5644	9.36133	0.0997277	0.230996	0.123917	0.277033	Gm5644	NOT_SIGNIFICANT
ENSMUSG00000100108	1.08883	0.00027374	0.0862504	0.936287	1000	Gm28100	1.08883	0.0139857	0.206698	0.54445	1000	Gm28100	NOT_SIGNIFICANT
ENSMUSG00000100120	0.471233	0.00012045	0.0863032	0.968168	1000	Gm553	0.471233	-0.0080711	0.207312	0.763099	1000	Gm553	NOT_SIGNIFICANT
ENSMUSG00000100121	1.65656	0.00270263	0.0862482	0.588551	1000	1700025N23Rik	1.65656	0.0175993	0.206343	0.540682	1000	1700025N23Rik	NOT_SIGNIFICANT
ENSMUSG00000100127	1.02471	0.00309399	0.0863749	0.376296	1000	Gsdmcl-ps	1.02471	0.0106377	0.20731	0.69667	1000	Gsdmcl-ps	NOT_SIGNIFICANT
ENSMUSG00000100129	0.0683821	-0.0008006	0.0863281	0.850433	1000	Gm29064	0.0683821	-0.0047387	0.207264	0.822788	1000	Gm29064	NOT_SIGNIFICANT
ENSMUSG00000100130	0.0940572	-9.11e-05	0.0863286	0.976348	1000	Gm28379	0.0940572	-0.0005431	0.207264	0.995413	1000	Gm28379	NOT_SIGNIFICANT
ENSMUSG00000100131	65.8405	-0.0139138	0.0868849	0.307171	0.692411	Gm28439	65.8405	0.0327012	0.196186	0.648162	0.796234	Gm28439	NOT_SIGNIFICANT
ENSMUSG00000100141	0.344658	-0.0011115	0.0863286	0.817153	1000	Gm6445	0.344658	0.0009063	0.20697	0.994382	1000	Gm6445	NOT_SIGNIFICANT
ENSMUSG00000100147	0.603666	-0.0007203	0.0862971	0.766653	1000	1700047M11Rik	0.603666	-0.0136165	0.20774	0.357927	1000	1700047M11Rik	NOT_SIGNIFICANT
ENSMUSG00000100153	56.6996	0.0269395	0.0863996	0.354375	0.730992	Ppp1ccb	56.6996	0.128606	0.177917	0.256424	0.456549	Ppp1ccb	NOT_SIGNIFICANT
ENSMUSG00000100154	0.187799	-9.26e-05	0.0863285	0.97635	1000	Gm29052	0.187799	-0.0005713	0.207263	0.995412	1000	Gm29052	NOT_SIGNIFICANT
ENSMUSG00000100155	0.178105	-0.0008619	0.0863294	0.850432	1000	Gm2109	0.178105	0.00041583	0.207057	0.99542	1000	Gm2109	NOT_SIGNIFICANT
ENSMUSG00000100157	0.891039	0.00430111	0.0864619	0.127462	1000	2310034O05Rik	0.891039	-0.0010118	0.207249	0.992144	1000	2310034O05Rik	NOT_SIGNIFICANT
ENSMUSG00000100158	0.205146	-0.0010607	0.0863346	0.62162	1000	Gm28119	0.205146	-0.0062131	0.207357	0.596449	1000	Gm28119	NOT_SIGNIFICANT
ENSMUSG00000100160	1.29405	0.00373114	0.0863425	0.401893	1000	Gm28527	1.29405	0.0160457	0.206675	0.535975	1000	Gm28527	NOT_SIGNIFICANT
ENSMUSG00000100164	47.6196	-0.0321186	0.091114	0.186489	0.564076	2610306M01Rik	47.6196	0.058815	0.174176	0.561742	0.732932	2610306M01Rik	NOT_SIGNIFICANT
ENSMUSG00000100169	0.310381	0.00166611	0.0863443	0.483363	1000	Gm29087	0.310381	0.0059916	0.207242	0.800423	1000	Gm29087	NOT_SIGNIFICANT
ENSMUSG00000100175	0.100697	0.00100979	0.0863308	0.804235	1000	1700025M24Rik	0.100697	-0.0005596	0.207264	0.995413	1000	1700025M24Rik	NOT_SIGNIFICANT
ENSMUSG00000100176	0.0683821	-0.0008006	0.0863281	0.850433	1000	Gm28586	0.0683821	-0.0047387	0.207264	0.822788	1000	Gm28586	NOT_SIGNIFICANT
ENSMUSG00000100182	7.87613	0.00092251	0.08568	0.934456	1000	1810006J02Rik	7.87613	0.0105817	0.198872	0.856434	0.923854	1810006J02Rik	NOT_SIGNIFICANT
ENSMUSG00000100183	2.60682	0.00462123	0.0863512	0.388845	1000	Gm28512	2.60682	0.00019647	0.205428	0.988916	1000	Gm28512	NOT_SIGNIFICANT
ENSMUSG00000100189	0.0806071	-8.62e-05	0.0863286	0.976348	1000	Gm28096	0.0806071	0.005512	0.207279	0.831737	1000	Gm28096	NOT_SIGNIFICANT
ENSMUSG00000100198	0.353436	-0.0005459	0.0863039	0.848613	1000	1700030O20Rik	0.353436	0.00041244	0.206834	0.989405	1000	1700030O20Rik	NOT_SIGNIFICANT
ENSMUSG00000100199	26.3644	0.00149916	0.0839449	0.939304	0.985699	Gm20324	26.3644	-0.249583	0.326818	0.0536913	0.147987	Gm20324	NOT_SIGNIFICANT
ENSMUSG00000100201	26.303	-0.0129784	0.0855945	0.486772	0.812736	Gm29093	26.303	-0.0259754	0.183311	0.768096	0.875864	Gm29093	NOT_SIGNIFICANT
ENSMUSG00000100204	1.51905	0.0012477	0.0862004	0.803965	1000	Gm4849	1.51905	-0.007021	0.205639	0.79543	1000	Gm4849	NOT_SIGNIFICANT
ENSMUSG00000100210	4.07258	0.0119534	0.0873064	0.0850064	1000	H3c7	4.07258	0.021235	0.205334	0.571993	0.740754	H3c7	NOT_SIGNIFICANT
ENSMUSG00000100211	0.0624456	-8.39e-05	0.0863286	0.976348	1000	1700064M15Rik	0.0624456	0.00517486	0.207262	0.831737	1000	1700064M15Rik	NOT_SIGNIFICANT
ENSMUSG00000100213	1.77617	-0.0008155	0.0862018	0.867496	1000	Gm28151	1.77617	0.00011458	0.20532	0.995494	1000	Gm28151	NOT_SIGNIFICANT
ENSMUSG00000100215	4.03924	0.00275631	0.0860406	0.725342	1000	Gm8292	4.03924	0.0316591	0.205611	0.483498	0.674286	Gm8292	NOT_SIGNIFICANT
ENSMUSG00000100217	1.07606	-0.0005222	0.0862312	0.897053	1000	9930111H07Rik	1.07606	-0.0105617	0.20638	0.645132	1000	9930111H07Rik	NOT_SIGNIFICANT
ENSMUSG00000100221	0.25018	0.00128034	0.0863384	0.556578	1000	4930532M18Rik	0.25018	-0.0005882	0.207263	0.995411	1000	4930532M18Rik	NOT_SIGNIFICANT
ENSMUSG00000100222	1.06829	-0.0033638	0.0863898	0.344783	1000	Psmb6-ps2	1.06829	0.020897	0.207949	0.323744	1000	Psmb6-ps2	NOT_SIGNIFICANT
ENSMUSG00000100225	0.0624456	-8.39e-05	0.0863286	0.976348	1000	Gm29097	0.0624456	0.00517486	0.207262	0.831737	1000	Gm29097	NOT_SIGNIFICANT
ENSMUSG00000100228	4.26773	-0.0100141	0.0868341	0.207136	1000	Gm29257	4.26773	0.00418696	0.20139	0.93251	0.966099	Gm29257	NOT_SIGNIFICANT
ENSMUSG00000100230	3.42381	0.00066284	0.0860722	0.925699	1000	Gm28650	3.42381	0.00980271	0.203968	0.800692	1000	Gm28650	NOT_SIGNIFICANT
ENSMUSG00000100235	8.78669	-0.0053324	0.0856825	0.661677	1000	Gm28557	8.78669	-0.0850269	0.219404	0.20857	0.399696	Gm28557	NOT_SIGNIFICANT
ENSMUSG00000100236	0.0914496	-8.69e-05	0.0863286	0.976348	1000	Gm3841	0.0914496	-0.0005354	0.207264	0.995413	1000	Gm3841	NOT_SIGNIFICANT
ENSMUSG00000100247	0.0914496	-8.69e-05	0.0863286	0.976348	1000	A530053M12Rik	0.0914496	-0.0005354	0.207264	0.995413	1000	A530053M12Rik	NOT_SIGNIFICANT
ENSMUSG00000100252	0.0624456	-8.39e-05	0.0863286	0.976348	1000	Mir124-2hg	0.0624456	0.00517486	0.207262	0.831737	1000	Mir124-2hg	NOT_SIGNIFICANT
ENSMUSG00000100255	0.164	0.00089154	0.0863287	0.804236	1000	Gm28196	0.164	0.00506787	0.207262	0.831738	1000	Gm28196	NOT_SIGNIFICANT
ENSMUSG00000100257	0.241821	-9.58e-05	0.0863285	0.976351	1000	C4bp-ps1	0.241821	0.0073285	0.207396	0.564967	1000	C4bp-ps1	NOT_SIGNIFICANT
ENSMUSG00000100261	0.522139	-0.0015543	0.0863317	0.775406	1000	Gm6473	0.522139	-0.0012578	0.206838	0.993067	1000	Gm6473	NOT_SIGNIFICANT
ENSMUSG00000100277	0.0736191	0.00094277	0.0863293	0.804235	1000	1810053B23Rik	0.0736191	-0.0005278	0.207264	0.995413	1000	1810053B23Rik	NOT_SIGNIFICANT
ENSMUSG00000100280	35.2731	-0.0185072	0.0857908	0.419979	0.773685	Gm28417	35.2731	-0.26909	0.296233	0.0543211	0.148983	Gm28417	NOT_SIGNIFICANT
ENSMUSG00000100281	5.68958	-0.0072787	0.0862065	0.468187	1000	4930422M22Rik	5.68958	-0.0072715	0.199208	0.894954	0.946072	4930422M22Rik	NOT_SIGNIFICANT
ENSMUSG00000100282	0.147238	0.00115771	0.0863345	0.680415	1000	1700041C23Rik	0.147238	-0.0005627	0.207263	0.995412	1000	1700041C23Rik	NOT_SIGNIFICANT
ENSMUSG00000100287	1.17362	-0.0029248	0.0862938	0.497621	1000	Gm28068	1.17362	-0.0091213	0.20589	0.71844	1000	Gm28068	NOT_SIGNIFICANT
ENSMUSG00000100302	0.0914496	-8.69e-05	0.0863286	0.976348	1000	Gm29670	0.0914496	-0.0005354	0.207264	0.995413	1000	Gm29670	NOT_SIGNIFICANT
ENSMUSG00000100303	0.802705	-0.0035338	0.0864043	0.275664	1000	2600014E21Rik	0.802705	-0.013872	0.207282	0.453137	1000	2600014E21Rik	NOT_SIGNIFICANT
ENSMUSG00000100319	1.55473	-0.0021344	0.0862217	0.675224	1000	Gm5256	1.55473	0.0121814	0.205384	0.699083	1000	Gm5256	NOT_SIGNIFICANT
ENSMUSG00000100334	0.169079	0.00025356	0.0863143	0.976342	1000	C230024C17Rik	0.169079	-0.0048375	0.207268	0.822786	1000	C230024C17Rik	NOT_SIGNIFICANT
ENSMUSG00000100335	0.428398	-0.0014463	0.0863311	0.788091	1000	2310008N11Rik	0.428398	-0.0011872	0.206881	0.993469	1000	2310008N11Rik	NOT_SIGNIFICANT
ENSMUSG00000100337	0.312285	-0.0005657	0.0863064	0.801183	1000	Gm5066	0.312285	-0.0044915	0.207005	0.765422	1000	Gm5066	NOT_SIGNIFICANT
ENSMUSG00000100345	0.241821	-9.58e-05	0.0863285	0.976351	1000	Gm29418	0.241821	0.0073285	0.207396	0.564967	1000	Gm29418	NOT_SIGNIFICANT
ENSMUSG00000100347	8.18373	0.0136618	0.0872064	0.2424	1000	Gm7895	8.18373	0.0835676	0.220271	0.194637	0.381014	Gm7895	NOT_SIGNIFICANT
ENSMUSG00000100349	17.7148	-0.0142415	0.0863607	0.39347	0.755549	Gm28188	17.7148	-0.0228762	0.187723	0.777822	0.881459	Gm28188	NOT_SIGNIFICANT
ENSMUSG00000100351	2.51308	-0.0021818	0.0861836	0.701359	1000	Gm7867	2.51308	0.0162337	0.205312	0.641284	1000	Gm7867	NOT_SIGNIFICANT
ENSMUSG00000100362	0.088793	-0.0001091	0.0863287	0.976348	1000	Gm1833	0.088793	0.00564072	0.207285	0.831737	1000	Gm1833	NOT_SIGNIFICANT
ENSMUSG00000100367	9.3107	0.00962879	0.0862381	0.430605	1000	Gm29336	9.3107	0.0334652	0.19937	0.607709	0.765815	Gm29336	NOT_SIGNIFICANT
ENSMUSG00000100383	0.35081	-0.0005557	0.0863091	0.791458	1000	Gm28688	0.35081	-0.003115	0.206992	0.757581	1000	Gm28688	NOT_SIGNIFICANT
ENSMUSG00000100389	0.261368	-0.0010488	0.0863299	0.832151	1000	Rbm6-ps2	0.261368	-0.0001266	0.207011	0.994851	1000	Rbm6-ps2	NOT_SIGNIFICANT
ENSMUSG00000100392	0.522267	0.00166999	0.08633	0.676295	1000	Gm28935	0.522267	0.0150864	0.207683	0.446296	1000	Gm28935	NOT_SIGNIFICANT
ENSMUSG00000100393	0.167676	0.00086661	0.0863282	0.804236	1000	Gm29491	0.167676	-0.0007786	0.207257	0.995412	1000	Gm29491	NOT_SIGNIFICANT
ENSMUSG00000100394	0.854783	0.00174951	0.0862783	0.641622	1000	Gm28791	0.854783	-0.0063367	0.206477	0.751918	1000	Gm28791	NOT_SIGNIFICANT
ENSMUSG00000100396	12.3791	0.00015794	0.0855048	0.988173	1000	Gm29367	12.3791	-0.0025176	0.196501	0.965922	0.983458	Gm29367	NOT_SIGNIFICANT
ENSMUSG00000100397	0.827111	0.00154978	0.0862897	0.662663	1000	Gm28071	0.827111	0.0269851	0.208938	0.196406	1000	Gm28071	NOT_SIGNIFICANT
ENSMUSG00000100405	8.84036	0.00412095	0.0858157	0.696421	1000	Gm28911	8.84036	0.19682	0.344773	0.0196764	0.0678672	Gm28911	NOT_SIGNIFICANT
ENSMUSG00000100410	0.26809	-0.0001315	0.086328	0.975791	1000	2310020H05Rik	0.26809	0.00516642	0.207259	0.827813	1000	2310020H05Rik	NOT_SIGNIFICANT
ENSMUSG00000100417	6.40128	-0.0047073	0.0860038	0.612425	1000	Gm28578	6.40128	-0.0386302	0.205394	0.454569	0.651019	Gm28578	NOT_SIGNIFICANT
ENSMUSG00000100426	0.188114	-9.33e-05	0.0863286	0.97635	1000	Gm4208	0.188114	-0.0005655	0.207263	0.995412	1000	Gm4208	NOT_SIGNIFICANT
ENSMUSG00000100432	0.162931	1.86e-06	0.0863137	0.976342	1000	Gm7539	0.162931	-0.0051663	0.207285	0.822786	1000	Gm7539	NOT_SIGNIFICANT
ENSMUSG00000100441	10.775	-0.0021849	0.0853831	0.86604	1000	Gm7266	10.775	0.037942	0.198069	0.58822	0.752241	Gm7266	NOT_SIGNIFICANT
ENSMUSG00000100450	0.0937414	-7.84e-05	0.0863286	0.976348	1000	Gm9443	0.0937414	-0.0005489	0.207264	0.995413	1000	Gm9443	NOT_SIGNIFICANT
ENSMUSG00000100454	3.04053	-0.0055639	0.0863902	0.358021	1000	Gm28901	3.04053	0.00149952	0.203958	0.96983	1000	Gm28901	NOT_SIGNIFICANT
ENSMUSG00000100455	54.8339	-0.0219211	0.085781	0.392656	0.755549	Gm29170	54.8339	-0.114854	0.185739	0.294116	0.499121	Gm29170	NOT_SIGNIFICANT
ENSMUSG00000100465	1.3614	0.00575537	0.0865267	0.147237	1000	Gm29264	1.3614	0.026479	0.208546	0.247582	1000	Gm29264	NOT_SIGNIFICANT
ENSMUSG00000100480	2.10892	-0.0018937	0.0861665	0.742513	1000	Gm29156	2.10892	-0.0135891	0.205288	0.675398	1000	Gm29156	NOT_SIGNIFICANT
ENSMUSG00000100481	1.39808	0.00538628	0.0864431	0.281645	1000	Gm7114	1.39808	0.0133324	0.206108	0.625746	1000	Gm7114	NOT_SIGNIFICANT
ENSMUSG00000100484	0.249782	-9.63e-05	0.0863285	0.976351	1000	Gm7133	0.249782	0.00740656	0.207402	0.553563	1000	Gm7133	NOT_SIGNIFICANT
ENSMUSG00000100486	1.15866	0.0017994	0.0862902	0.619505	1000	Gm4131	1.15866	0.0403464	0.212054	0.0771677	1000	Gm4131	NOT_SIGNIFICANT
ENSMUSG00000100487	0.0940572	-9.11e-05	0.0863286	0.976348	1000	1700072B07Rik	0.0940572	-0.0005431	0.207264	0.995413	1000	1700072B07Rik	NOT_SIGNIFICANT
ENSMUSG00000100490	0.0683821	-0.0008006	0.0863281	0.850433	1000	Gm28455	0.0683821	-0.0047387	0.207264	0.822788	1000	Gm28455	NOT_SIGNIFICANT
ENSMUSG00000100502	0.088793	-0.0001091	0.0863287	0.976348	1000	Gm28286	0.088793	0.00564072	0.207285	0.831737	1000	Gm28286	NOT_SIGNIFICANT
ENSMUSG00000100510	1.66546	0.00428345	0.0863133	0.439123	1000	Hand2os1	1.66546	-0.0087555	0.205615	0.756168	1000	Hand2os1	NOT_SIGNIFICANT
ENSMUSG00000100511	0.0937414	-7.84e-05	0.0863286	0.976348	1000	1700111N16Rik	0.0937414	-0.0005489	0.207264	0.995413	1000	1700111N16Rik	NOT_SIGNIFICANT
ENSMUSG00000100512	0.339353	-0.0001405	0.0863278	0.971179	1000	Ovol3	0.339353	0.00868533	0.207385	0.611314	1000	Ovol3	NOT_SIGNIFICANT
ENSMUSG00000100514	5.95361	-0.0049593	0.0860191	0.59871	1000	Gm12960	5.95361	0.041082	0.20507	0.456108	0.651882	Gm12960	NOT_SIGNIFICANT
ENSMUSG00000100522	0.0736191	0.00094277	0.0863293	0.804235	1000	Gm19280	0.0736191	-0.0005278	0.207264	0.995413	1000	Gm19280	NOT_SIGNIFICANT
ENSMUSG00000100548	16.3478	0.0108037	0.0861337	0.445314	0.79039	Gm29585	16.3478	-0.0106402	0.193363	0.878201	0.936764	Gm29585	NOT_SIGNIFICANT
ENSMUSG00000100550	0.594229	0.00211096	0.0863499	0.468775	1000	2310039L15Rik	0.594229	0.0154366	0.207935	0.270188	1000	2310039L15Rik	NOT_SIGNIFICANT
ENSMUSG00000100551	3.02593	-0.00602	0.0863627	0.389141	1000	Gm19503	3.02593	-0.0113463	0.203558	0.775487	1000	Gm19503	NOT_SIGNIFICANT
ENSMUSG00000100554	0.088793	-0.0001091	0.0863287	0.976348	1000	Gm7690	0.088793	0.00564072	0.207285	0.831737	1000	Gm7690	NOT_SIGNIFICANT
ENSMUSG00000100555	1.92236	-0.0005581	0.0861794	0.914569	1000	Gm8173	1.92236	0.0198093	0.206247	0.531602	1000	Gm8173	NOT_SIGNIFICANT
ENSMUSG00000100561	0.261368	-0.0010488	0.0863299	0.832151	1000	Gm7516	0.261368	-0.0001266	0.207011	0.994851	1000	Gm7516	NOT_SIGNIFICANT
ENSMUSG00000100562	0.0833933	0.00097743	0.0863301	0.804235	1000	Gm29611	0.0833933	-0.0005326	0.207264	0.995413	1000	Gm29611	NOT_SIGNIFICANT
ENSMUSG00000100572	0.0893117	-0.0008459	0.086329	0.850433	1000	2410021H03Rik	0.0893117	-0.0050496	0.207279	0.822788	1000	2410021H03Rik	NOT_SIGNIFICANT
ENSMUSG00000100580	0.0736191	0.00094277	0.0863293	0.804235	1000	4933436I20Rik	0.0736191	-0.0005278	0.207264	0.995413	1000	4933436I20Rik	NOT_SIGNIFICANT
ENSMUSG00000100583	0.201394	0.001212	0.0863363	0.612326	1000	Gm29443	0.201394	-0.0005792	0.207263	0.995411	1000	Gm29443	NOT_SIGNIFICANT
ENSMUSG00000100586	0.0683821	-0.0008006	0.0863281	0.850433	1000	Vmn1r90	0.0683821	-0.0047387	0.207264	0.822788	1000	Vmn1r90	NOT_SIGNIFICANT
ENSMUSG00000100594	29.0904	-0.0117716	0.0847053	0.574239	0.858973	2810414N06Rik	29.0904	-0.0702769	0.186796	0.467579	0.66104	2810414N06Rik	NOT_SIGNIFICANT
ENSMUSG00000100596	1.25649	0.00197348	0.0862583	0.648778	1000	Gm29502	1.25649	-0.0066346	0.206126	0.779941	1000	Gm29502	NOT_SIGNIFICANT
ENSMUSG00000100599	7.77883	-0.0016001	0.085591	0.88798	1000	1700120C14Rik	7.77883	0.0232002	0.198398	0.711418	0.838571	1700120C14Rik	NOT_SIGNIFICANT
ENSMUSG00000100602	2.82016	0.00958701	0.0868708	0.153754	1000	Gm19498	2.82016	0.0295507	0.207111	0.414648	1000	Gm19498	NOT_SIGNIFICANT
ENSMUSG00000100605	0.919614	0.00020416	0.086268	0.958008	1000	Gm29243	0.919614	0.0190997	0.207687	0.352483	1000	Gm29243	NOT_SIGNIFICANT
ENSMUSG00000100615	2.59912	-0.0077737	0.0866484	0.202837	1000	Gm5511	2.59912	-0.0020373	0.20371	0.953309	1000	Gm5511	NOT_SIGNIFICANT
ENSMUSG00000100620	0.454381	-0.0013151	0.0863306	0.803142	1000	Gm28277	0.454381	0.00404133	0.206957	0.748465	1000	Gm28277	NOT_SIGNIFICANT
ENSMUSG00000100621	0.297274	-0.0017703	0.0863455	0.487334	1000	Gm28374	0.297274	-0.005952	0.207083	0.650448	1000	Gm28374	NOT_SIGNIFICANT
ENSMUSG00000100622	0.842877	0.00370206	0.0864073	0.274992	1000	Gm20379	0.842877	0.0256188	0.209062	0.174751	1000	Gm20379	NOT_SIGNIFICANT
ENSMUSG00000100625	0.539645	0.00290085	0.0863759	0.336424	1000	1700016G22Rik	0.539645	0.0159102	0.207814	0.379968	1000	1700016G22Rik	NOT_SIGNIFICANT
ENSMUSG00000100627	0.172186	0.00089009	0.0863287	0.804236	1000	A830008E24Rik	0.172186	0.00519629	0.207268	0.831738	1000	A830008E24Rik	NOT_SIGNIFICANT
ENSMUSG00000100629	11.1431	0.00496997	0.0856217	0.693356	1000	Gm28192	11.1431	0.0578565	0.205129	0.40154	0.60475	Gm28192	NOT_SIGNIFICANT
ENSMUSG00000100632	0.875801	-0.0013882	0.0862703	0.699702	1000	9430060I03Rik	0.875801	-0.0200555	0.20795	0.297627	1000	9430060I03Rik	NOT_SIGNIFICANT
ENSMUSG00000100635	0.281904	0.00139138	0.0863364	0.618142	1000	Gm29157	0.281904	0.00755877	0.207338	0.674443	1000	Gm29157	NOT_SIGNIFICANT
ENSMUSG00000100636	0.326412	0.00174889	0.0863415	0.568099	1000	Gm3551	0.326412	0.010168	0.20745	0.55348	1000	Gm3551	NOT_SIGNIFICANT
ENSMUSG00000100648	0.960798	-0.0038526	0.0864138	0.286743	1000	Gm28659	0.960798	-0.0128831	0.207013	0.487409	1000	Gm28659	NOT_SIGNIFICANT
ENSMUSG00000100656	0.0624456	-8.39e-05	0.0863286	0.976348	1000	Gm8525	0.0624456	0.00517486	0.207262	0.831737	1000	Gm8525	NOT_SIGNIFICANT
ENSMUSG00000100658	91.3153	0.750512	0.239792	6.77e-05	0.00190047	F730311O21Rik	91.3153	0.544238	0.237502	0.00194171	0.00988844	F730311O21Rik	BOTH_UP
ENSMUSG00000100662	0.0893117	-0.0008459	0.086329	0.850433	1000	Gm19029	0.0893117	-0.0050496	0.207279	0.822788	1000	Gm19029	NOT_SIGNIFICANT
ENSMUSG00000100672	2.84943	0.00102157	0.086081	0.887917	1000	Gm28404	2.84943	-0.0007125	0.203787	0.984733	1000	Gm28404	NOT_SIGNIFICANT
ENSMUSG00000100680	25.7481	0.00374295	0.0840311	0.845675	0.962218	1810044D09Rik	25.7481	0.00198553	0.179086	0.984063	0.991796	1810044D09Rik	NOT_SIGNIFICANT
ENSMUSG00000100685	0.124891	-9.15e-05	0.0863286	0.97635	1000	Gm28610	0.124891	0.00650231	0.207332	0.717365	1000	Gm28610	NOT_SIGNIFICANT
ENSMUSG00000100691	69.6643	0.00329762	0.0812351	0.906712	0.976736	2010320M18Rik	69.6643	0.112105	0.172708	0.312693	0.518178	2010320M18Rik	NOT_SIGNIFICANT
ENSMUSG00000100701	9.52336	-0.0068732	0.0858098	0.575262	1000	Gm19587	9.52336	0.024551	0.196001	0.72127	0.845228	Gm19587	NOT_SIGNIFICANT
ENSMUSG00000100702	0.169079	0.00025356	0.0863143	0.976342	1000	Gm8976	0.169079	-0.0048375	0.207268	0.822786	1000	Gm8976	NOT_SIGNIFICANT
ENSMUSG00000100703	0.088793	-0.0001091	0.0863287	0.976348	1000	Gm28358	0.088793	0.00564072	0.207285	0.831737	1000	Gm28358	NOT_SIGNIFICANT
ENSMUSG00000100717	0.165928	-0.0008429	0.0863289	0.850432	1000	1700120G07Rik	0.165928	0.00076674	0.207059	0.99542	1000	1700120G07Rik	NOT_SIGNIFICANT
ENSMUSG00000100720	1.75673	-0.0037794	0.086298	0.472966	1000	Gm10075	1.75673	-0.0101088	0.20526	0.740993	1000	Gm10075	NOT_SIGNIFICANT
ENSMUSG00000100738	0.088793	-0.0001091	0.0863287	0.976348	1000	2010106C02Rik	0.088793	0.00564072	0.207285	0.831737	1000	2010106C02Rik	NOT_SIGNIFICANT
ENSMUSG00000100744	0.0771348	-0.0008104	0.0863283	0.850433	1000	Gm17764	0.0771348	-0.0048846	0.20727	0.822788	1000	Gm17764	NOT_SIGNIFICANT
ENSMUSG00000100747	10.401	-0.0129372	0.0869279	0.277413	1000	1700084E18Rik	10.401	-0.0460488	0.202545	0.479616	0.671259	1700084E18Rik	NOT_SIGNIFICANT
ENSMUSG00000100750	3.10243	0.00775915	0.0865913	0.249849	1000	Gm29084	3.10243	0.0329148	0.207656	0.381835	1000	Gm29084	NOT_SIGNIFICANT
ENSMUSG00000100760	0.528391	-0.001599	0.0863311	0.763794	1000	Gm4035	0.528391	0.00608425	0.206856	0.716673	1000	Gm4035	NOT_SIGNIFICANT
ENSMUSG00000100763	1.06307	0.00113075	0.0862546	0.774723	1000	Gm28777	1.06307	-0.0053347	0.206276	0.806193	1000	Gm28777	NOT_SIGNIFICANT
ENSMUSG00000100764	0.710114	0.00217205	0.086312	0.470993	1000	Gm29155	0.710114	0.00718049	0.206711	0.663836	1000	Gm29155	NOT_SIGNIFICANT
ENSMUSG00000100767	1.59909	0.00580516	0.0865542	0.117047	1000	Gm3508	1.59909	0.0473912	0.214426	0.02814	1000	Gm3508	NOT_SIGNIFICANT
ENSMUSG00000100768	0.177586	-0.0001139	0.0863286	0.97635	1000	Gm29055	0.177586	0.00687784	0.207361	0.641572	1000	Gm29055	NOT_SIGNIFICANT
ENSMUSG00000100774	0.239547	1.88e-05	0.0863113	0.974241	1000	Gm7329	0.239547	0.00053073	0.207027	0.995011	1000	Gm7329	NOT_SIGNIFICANT
ENSMUSG00000100783	1.22581	-0.0036679	0.0863581	0.364293	1000	2310047D07Rik	1.22581	-0.0070708	0.205915	0.779563	1000	2310047D07Rik	NOT_SIGNIFICANT
ENSMUSG00000100786	0.0893117	-0.0008459	0.086329	0.850433	1000	Gm28940	0.0893117	-0.0050496	0.207279	0.822788	1000	Gm28940	NOT_SIGNIFICANT
ENSMUSG00000100789	0.692199	-0.0028024	0.0863811	0.261142	1000	Gm29508	0.692199	-0.0165203	0.208044	0.238015	1000	Gm29508	NOT_SIGNIFICANT
ENSMUSG00000100791	0.19851	0.00085862	0.0863281	0.804237	1000	Gm28199	0.19851	0.00598101	0.207309	0.717367	1000	Gm28199	NOT_SIGNIFICANT
ENSMUSG00000100794	1.27632	-0.0010475	0.0862509	0.792022	1000	Gm29667	1.27632	0.0185962	0.207031	0.456541	1000	Gm29667	NOT_SIGNIFICANT
ENSMUSG00000100798	5.87886	-0.0050825	0.0860845	0.571298	1000	Gm19589	5.87886	0.107649	0.239676	0.0744625	0.188294	Gm19589	NOT_SIGNIFICANT
ENSMUSG00000100801	7941.77	-0.117506	0.0529489	0.00831226	0.085654	Gm15459	7941.77	-0.262854	0.0530304	2.7e-07	3.54e-06	Gm15459	DEAD_SUPER_DOWN
ENSMUSG00000100811	0.711342	-0.0035119	0.0863807	0.288551	1000	Gm29083	0.711342	-0.0199767	0.207935	0.257424	1000	Gm29083	NOT_SIGNIFICANT
ENSMUSG00000100813	3.26426	0.00316159	0.0861616	0.631204	1000	Gm28874	3.26426	0.00723584	0.203995	0.847959	1000	Gm28874	NOT_SIGNIFICANT
ENSMUSG00000100816	0.341063	-0.0015964	0.0863424	0.495402	1000	Gm28321	0.341063	-0.0096283	0.20749	0.467604	1000	Gm28321	NOT_SIGNIFICANT
ENSMUSG00000100819	2.91725	0.00230846	0.0861389	0.719892	1000	Gm2693	2.91725	0.00044913	0.204114	0.982499	1000	Gm2693	NOT_SIGNIFICANT
ENSMUSG00000100826	3.59537	-0.0017386	0.0860184	0.814484	1000	Snhg14	3.59537	0.0143341	0.203067	0.748124	1000	Snhg14	NOT_SIGNIFICANT
ENSMUSG00000100833	1.44986	-0.0043451	0.0863852	0.326213	1000	Gm28988	1.44986	-0.0148338	0.206323	0.579216	1000	Gm28988	NOT_SIGNIFICANT
ENSMUSG00000100837	0.172705	8.69e-05	0.0863136	0.976342	1000	1700063D05Rik	0.172705	-0.005119	0.207283	0.822786	1000	1700063D05Rik	NOT_SIGNIFICANT
ENSMUSG00000100839	2.32059	0.00462918	0.0863147	0.430156	1000	Gm5920	2.32059	0.00247688	0.204757	0.942529	1000	Gm5920	NOT_SIGNIFICANT
ENSMUSG00000100860	0.49332	-6.62e-05	0.0862985	0.965056	1000	2010009K17Rik	0.49332	0.0101206	0.207186	0.477362	1000	2010009K17Rik	NOT_SIGNIFICANT
ENSMUSG00000100862	243.196	-0.0284293	0.0840043	0.399322	0.759697	Gm10925	243.196	0.692964	0.194526	2.88e-05	0.0002464	Gm10925	DEAD_SUPER_UP
ENSMUSG00000100863	21.2111	-0.0212873	0.088303	0.226914	0.614837	Gm12669	21.2111	0.0749369	0.197453	0.405573	0.608111	Gm12669	NOT_SIGNIFICANT
ENSMUSG00000100865	11.704	-0.005341	0.0855885	0.663013	1000	Gm9320	11.704	0.0477069	0.200336	0.501393	0.688473	Gm9320	NOT_SIGNIFICANT
ENSMUSG00000100868	0.0893117	-0.0008459	0.086329	0.850433	1000	Gm28095	0.0893117	-0.0050496	0.207279	0.822788	1000	Gm28095	NOT_SIGNIFICANT
ENSMUSG00000100876	1.57879	0.00100643	0.0861911	0.846782	1000	2810454H06Rik	1.57879	-0.0048771	0.205433	0.862667	1000	2810454H06Rik	NOT_SIGNIFICANT
ENSMUSG00000100880	0.276956	-8.93e-05	0.0863285	0.975375	1000	Gm6610	0.276956	-0.0005543	0.207262	0.995222	1000	Gm6610	NOT_SIGNIFICANT
ENSMUSG00000100901	0.0940572	-9.11e-05	0.0863286	0.976348	1000	Gm18829	0.0940572	-0.0005431	0.207264	0.995413	1000	Gm18829	NOT_SIGNIFICANT
ENSMUSG00000100913	0.24498	-0.0001419	0.086328	0.97405	1000	Gm8392	0.24498	0.0072976	0.207349	0.648017	1000	Gm8392	NOT_SIGNIFICANT
ENSMUSG00000100922	5.92719	0.00012117	0.0858709	0.999052	1000	Gm8520	5.92719	0.0334168	0.20432	0.514388	0.69903	Gm8520	NOT_SIGNIFICANT
ENSMUSG00000100929	0.0914496	-8.69e-05	0.0863286	0.976348	1000	Gm28064	0.0914496	-0.0005354	0.207264	0.995413	1000	Gm28064	NOT_SIGNIFICANT
ENSMUSG00000100931	2.88191	-0.0023744	0.0860867	0.736588	1000	Gm28085	2.88191	-0.0356278	0.207945	0.365281	1000	Gm28085	NOT_SIGNIFICANT
ENSMUSG00000100937	6.81602	0.00701896	0.086111	0.50942	1000	1700020D05Rik	6.81602	-0.051627	0.208809	0.336684	0.544603	1700020D05Rik	NOT_SIGNIFICANT
ENSMUSG00000100944	0.256672	-4.61e-05	0.0863106	0.973586	1000	Gm28900	0.256672	-0.0061735	0.207293	0.802526	1000	Gm28900	NOT_SIGNIFICANT
ENSMUSG00000100954	27.5563	-0.0061764	0.0840092	0.763867	0.936074	Gm10138	27.5563	-0.0586896	0.184936	0.53143	0.711582	Gm10138	NOT_SIGNIFICANT
ENSMUSG00000100959	0.0833933	0.00097743	0.0863301	0.804235	1000	Gm7654	0.0833933	-0.0005326	0.207264	0.995413	1000	Gm7654	NOT_SIGNIFICANT
ENSMUSG00000100963	0.147238	0.00115771	0.0863345	0.680415	1000	Gm28372	0.147238	-0.0005627	0.207263	0.995412	1000	Gm28372	NOT_SIGNIFICANT
ENSMUSG00000100964	0.0624456	-8.39e-05	0.0863286	0.976348	1000	Gm29503	0.0624456	0.00517486	0.207262	0.831737	1000	Gm29503	NOT_SIGNIFICANT
ENSMUSG00000100967	7.04224	0.00050535	0.0857395	0.961578	1000	Gm29666	7.04224	0.00489646	0.199346	0.930268	0.964773	Gm29666	NOT_SIGNIFICANT
ENSMUSG00000100969	0.761523	0.00177798	0.0863315	0.662232	1000	1700030N03Rik	0.761523	0.0263267	0.209329	0.118626	1000	1700030N03Rik	NOT_SIGNIFICANT
ENSMUSG00000100975	97.8927	0.0947347	0.146125	0.0374678	0.234096	Gm28875	97.8927	0.238162	0.185015	0.062141	0.165434	Gm28875	NOT_SIGNIFICANT
ENSMUSG00000100980	1.52166	0.00256977	0.0862924	0.525648	1000	Gm29100	1.52166	0.0228634	0.207789	0.343284	1000	Gm29100	NOT_SIGNIFICANT
ENSMUSG00000100985	1.55519	0.00364999	0.0863245	0.424953	1000	Gm10640	1.55519	0.0240819	0.207629	0.36534	1000	Gm10640	NOT_SIGNIFICANT
ENSMUSG00000101004	0.088793	-0.0001091	0.0863287	0.976348	1000	Gm8596	0.088793	0.00564072	0.207285	0.831737	1000	Gm8596	NOT_SIGNIFICANT
ENSMUSG00000101005	0.0893117	-0.0008459	0.086329	0.850433	1000	Gm20871	0.0893117	-0.0050496	0.207279	0.822788	1000	Gm20871	NOT_SIGNIFICANT
ENSMUSG00000101007	0.693709	-0.002258	0.0863297	0.434012	1000	Gm29541	0.693709	-0.0135784	0.20734	0.397848	1000	Gm29541	NOT_SIGNIFICANT
ENSMUSG00000101009	0.177135	0.00089505	0.0863287	0.804236	1000	1700108F19Rik	0.177135	-0.0007933	0.207257	0.995412	1000	1700108F19Rik	NOT_SIGNIFICANT
ENSMUSG00000101013	1.58967	0.00198235	0.0862612	0.626133	1000	A630072M18Rik	1.58967	0.0403703	0.211451	0.144976	1000	A630072M18Rik	NOT_SIGNIFICANT
ENSMUSG00000101024	0.162412	0.00086539	0.0863282	0.804236	1000	Gm5692	0.162412	0.00520442	0.207269	0.831738	1000	Gm5692	NOT_SIGNIFICANT
ENSMUSG00000101031	0.589752	-0.0027477	0.0863756	0.313036	1000	Ms4a12	0.589752	-0.0050453	0.206771	0.734394	1000	Ms4a12	NOT_SIGNIFICANT
ENSMUSG00000101037	4.72965	-0.0055164	0.086189	0.508758	1000	Gm28424	4.72965	0.0164562	0.202012	0.739359	0.857202	Gm28424	NOT_SIGNIFICANT
ENSMUSG00000101049	0.344551	-0.0016472	0.0863439	0.485775	1000	Gm8856	0.344551	-0.0046938	0.207049	0.641396	1000	Gm8856	NOT_SIGNIFICANT
ENSMUSG00000101051	0.182899	-9.96e-05	0.0863286	0.97635	1000	1700100L14Rik	0.182899	-0.0005719	0.207263	0.995412	1000	1700100L14Rik	NOT_SIGNIFICANT
ENSMUSG00000101061	0.157175	-0.0008119	0.0863284	0.850432	1000	Platr1	0.157175	0.00105885	0.207062	0.99542	1000	Platr1	NOT_SIGNIFICANT
ENSMUSG00000101082	0.136764	-0.0009754	0.086332	0.721358	1000	Gm28069	0.136764	-0.0057559	0.207321	0.694882	1000	Gm28069	NOT_SIGNIFICANT
ENSMUSG00000101086	3.27558	-0.0006574	0.0860559	0.920959	1000	Gm28651	3.27558	-0.0340885	0.207958	0.359344	1000	Gm28651	NOT_SIGNIFICANT
ENSMUSG00000101089	8.80334	-0.0075504	0.0859911	0.524535	1000	2610016A17Rik	8.80334	-0.0146185	0.196731	0.817177	0.903555	2610016A17Rik	NOT_SIGNIFICANT
ENSMUSG00000101102	0.0683821	-0.0008006	0.0863281	0.850433	1000	Gm28609	0.0683821	-0.0047387	0.207264	0.822788	1000	Gm28609	NOT_SIGNIFICANT
ENSMUSG00000101111	128.57	0.00730106	0.0810243	0.801294	0.949155	Gm28437	128.57	0.74393	0.232936	9.67e-05	0.00072714	Gm28437	DEAD_SUPER_UP
ENSMUSG00000101112	0.643006	5.42e-06	0.0862893	0.983011	1000	Gm29185	0.643006	-0.0047129	0.206859	0.734177	1000	Gm29185	NOT_SIGNIFICANT
ENSMUSG00000101117	0.0736191	0.00094277	0.0863293	0.804235	1000	Gm28341	0.0736191	-0.0005278	0.207264	0.995413	1000	Gm28341	NOT_SIGNIFICANT
ENSMUSG00000101122	4.24775	0.00238805	0.0860109	0.756957	1000	Gm17971	4.24775	0.0229186	0.203963	0.612011	0.769243	Gm17971	NOT_SIGNIFICANT
ENSMUSG00000101129	0.320639	-9.85e-05	0.0863284	0.971344	1000	Gm5254	0.320639	0.0109408	0.207586	0.410232	1000	Gm5254	NOT_SIGNIFICANT
ENSMUSG00000101132	0.868775	0.0002351	0.0862674	0.93994	1000	Gm8000	0.868775	-0.0063197	0.206686	0.712749	1000	Gm8000	NOT_SIGNIFICANT
ENSMUSG00000101133	2.2365	-0.003878	0.0862106	0.547259	1000	Gm29050	2.2365	-0.0364022	0.20867	0.323622	1000	Gm29050	NOT_SIGNIFICANT
ENSMUSG00000101135	0.503524	0.00178818	0.086311	0.516	1000	Gm17981	0.503524	-0.0015498	0.206755	0.992309	1000	Gm17981	NOT_SIGNIFICANT
ENSMUSG00000101136	0.302092	0.0013073	0.0863394	0.516894	1000	Gm8739	0.302092	-0.0005969	0.207262	0.99541	1000	Gm8739	NOT_SIGNIFICANT
ENSMUSG00000101162	0.566444	0.00255306	0.0863582	0.467972	1000	Gm26728	0.566444	0.0210819	0.208527	0.19402	1000	Gm26728	NOT_SIGNIFICANT
ENSMUSG00000101166	0.418812	0.00133733	0.0863143	0.600401	1000	Gm28496	0.418812	-0.0083157	0.207301	0.750983	1000	Gm28496	NOT_SIGNIFICANT
ENSMUSG00000101167	0.414867	0.0009118	0.0863009	0.714922	1000	Macroh2a3	0.414867	0.00427255	0.206844	0.766264	1000	Macroh2a3	NOT_SIGNIFICANT
ENSMUSG00000101168	0.238349	-0.0008348	0.0863288	0.85043	1000	Gm28892	0.238349	0.00286647	0.207085	0.829448	1000	Gm28892	NOT_SIGNIFICANT
ENSMUSG00000101171	0.359306	-0.001003	0.0863287	0.831152	1000	Gm7593	0.359306	-0.0059997	0.207277	0.800076	1000	Gm7593	NOT_SIGNIFICANT
ENSMUSG00000101172	1.05463	-0.0012471	0.0862759	0.71129	1000	Gm28535	1.05463	0.00709082	0.206229	0.75687	1000	Gm28535	NOT_SIGNIFICANT
ENSMUSG00000101180	0.0806071	-8.62e-05	0.0863286	0.976348	1000	Gm2914	0.0806071	0.005512	0.207279	0.831737	1000	Gm2914	NOT_SIGNIFICANT
ENSMUSG00000101188	283.781	-0.0102153	0.0747087	0.788124	0.945215	Eif4a-ps4	283.781	0.606167	0.144241	2.62e-06	2.87e-05	Eif4a-ps4	DEAD_SUPER_UP
ENSMUSG00000101189	0.339353	-0.0001405	0.0863278	0.971179	1000	1700029M03Rik	0.339353	0.00868533	0.207385	0.611314	1000	1700029M03Rik	NOT_SIGNIFICANT
ENSMUSG00000101191	85.6396	-0.0226703	0.0834244	0.466247	0.804298	Gm28809	85.6396	-0.0925033	0.157465	0.392739	0.597155	Gm28809	NOT_SIGNIFICANT
ENSMUSG00000101196	0.100697	0.00100979	0.0863308	0.804235	1000	Gm6866	0.100697	-0.0005596	0.207264	0.995413	1000	Gm6866	NOT_SIGNIFICANT
ENSMUSG00000101199	0.0893117	-0.0008459	0.086329	0.850433	1000	Gm9687	0.0893117	-0.0050496	0.207279	0.822788	1000	Gm9687	NOT_SIGNIFICANT
ENSMUSG00000101209	5.16236	-0.0069325	0.086273	0.437606	1000	Gm8524	5.16236	0.00865245	0.200399	0.870558	0.932554	Gm8524	NOT_SIGNIFICANT
ENSMUSG00000101210	0.623257	0.00025171	0.0862936	0.961517	1000	Gm28720	0.623257	0.0106224	0.207103	0.5262	1000	Gm28720	NOT_SIGNIFICANT
ENSMUSG00000101214	0.794765	0.00147629	0.0862976	0.646439	1000	Gm28403	0.794765	0.0141518	0.207235	0.452042	1000	Gm28403	NOT_SIGNIFICANT
ENSMUSG00000101219	0.142001	0.00010804	0.0863137	0.976342	1000	Gm20302	0.142001	-0.00482	0.207268	0.822786	1000	Gm20302	NOT_SIGNIFICANT
ENSMUSG00000101223	17.453	0.00935467	0.0855884	0.546581	0.845968	4930568A12Rik	17.453	-0.020285	0.190664	0.792502	0.889217	4930568A12Rik	NOT_SIGNIFICANT
ENSMUSG00000101225	16.2214	-0.0338147	0.0944735	0.054546	0.293724	1700008J07Rik	16.2214	-0.134569	0.235371	0.15682	0.3278	1700008J07Rik	NOT_SIGNIFICANT
ENSMUSG00000101236	0.824469	-0.0019158	0.0862868	0.593303	1000	Gm6750	0.824469	-0.0122641	0.206797	0.548647	1000	Gm6750	NOT_SIGNIFICANT
ENSMUSG00000101237	0.681087	-0.0016479	0.0863306	0.751113	1000	Gm29464	0.681087	0.0109134	0.207066	0.545509	1000	Gm29464	NOT_SIGNIFICANT
ENSMUSG00000101240	0.0914496	-8.69e-05	0.0863286	0.976348	1000	Gm28266	0.0914496	-0.0005354	0.207264	0.995413	1000	Gm28266	NOT_SIGNIFICANT
ENSMUSG00000101249	260.717	-0.0097598	0.077942	0.771092	0.938723	Gm29216	260.717	0.832268	0.173998	1.21e-07	1.71e-06	Gm29216	DEAD_SUPER_UP
ENSMUSG00000101258	0.124891	-9.15e-05	0.0863286	0.97635	1000	Gm29477	0.124891	0.00650231	0.207332	0.717365	1000	Gm29477	NOT_SIGNIFICANT
ENSMUSG00000101262	10.152	-0.0215166	0.089617	0.0586065	1000	Gm8326	10.152	0.0356936	0.199761	0.585475	0.749911	Gm8326	NOT_SIGNIFICANT
ENSMUSG00000101268	0.363192	-0.0017521	0.0863409	0.585972	1000	2010310C07Rik	0.363192	0.00249768	0.206825	0.893805	1000	2010310C07Rik	NOT_SIGNIFICANT
ENSMUSG00000101279	29.6273	-0.0097964	0.0853723	0.56899	0.856222	Gm18342	29.6273	-0.0830921	0.204322	0.343226	0.550425	Gm18342	NOT_SIGNIFICANT
ENSMUSG00000101287	0.0833933	0.00097743	0.0863301	0.804235	1000	Gm28166	0.0833933	-0.0005326	0.207264	0.995413	1000	Gm28166	NOT_SIGNIFICANT
ENSMUSG00000101295	0.0833933	0.00097743	0.0863301	0.804235	1000	Gm28180	0.0833933	-0.0005326	0.207264	0.995413	1000	Gm28180	NOT_SIGNIFICANT
ENSMUSG00000101304	0.088793	-0.0001091	0.0863287	0.976348	1000	Plet1os	0.088793	0.00564072	0.207285	0.831737	1000	Plet1os	NOT_SIGNIFICANT
ENSMUSG00000101308	0.42563	-0.0013169	0.0863282	0.788504	1000	Gm28989	0.42563	0.00092094	0.206878	0.993482	1000	Gm28989	NOT_SIGNIFICANT
ENSMUSG00000101309	0.517976	-0.0020999	0.0863485	0.520111	1000	Gm29397	0.517976	-0.0007592	0.206744	0.945776	1000	Gm29397	NOT_SIGNIFICANT
ENSMUSG00000101316	34.8815	-0.0259645	0.0892411	0.216794	0.602005	Gm12663	34.8815	0.0513148	0.181153	0.591236	0.754118	Gm12663	NOT_SIGNIFICANT
ENSMUSG00000101320	7.96299	-0.0131101	0.0871436	0.212925	1000	Gm28529	7.96299	-0.0030838	0.197521	0.927752	0.963742	Gm28529	NOT_SIGNIFICANT
ENSMUSG00000101328	0.253312	1.3e-05	0.0863106	0.973711	1000	Rpl30-ps6	0.253312	-0.0001244	0.207017	0.994909	1000	Rpl30-ps6	NOT_SIGNIFICANT
ENSMUSG00000101330	1.6654	-0.0082637	0.0867821	0.0907286	1000	Gm10193	1.6654	-0.0068025	0.204641	0.828483	1000	Gm10193	NOT_SIGNIFICANT
ENSMUSG00000101335	7.24658	-0.0123228	0.0871441	0.184487	1000	Gm28229	7.24658	0.00163453	0.199723	0.979662	0.990005	Gm28229	NOT_SIGNIFICANT
ENSMUSG00000101337	13.7738	0.0117646	0.0867215	0.308874	1000	Dnah7c	13.7738	1.39652	0.690319	0.00154165	0.0081639	Dnah7c	DEAD_SUPER_UP
ENSMUSG00000101344	0.165069	0.00086579	0.0863282	0.804236	1000	Gm29183	0.165069	-0.0008873	0.207257	0.995412	1000	Gm29183	NOT_SIGNIFICANT
ENSMUSG00000101348	0.423305	-0.0016148	0.0863392	0.6092	1000	Gm7135	0.423305	0.00094653	0.20687	0.960753	1000	Gm7135	NOT_SIGNIFICANT
ENSMUSG00000101355	4.78186	-0.0012998	0.0858897	0.881363	1000	H3c10	4.78186	0.0139146	0.201403	0.782793	0.884466	H3c10	NOT_SIGNIFICANT
ENSMUSG00000101360	0.230821	-0.0009893	0.0863324	0.721357	1000	4933417O13Rik	0.230821	-0.0058107	0.207325	0.69488	1000	4933417O13Rik	NOT_SIGNIFICANT
ENSMUSG00000101365	9.89012	0.0133944	0.0870338	0.266052	1000	Gm19325	9.89012	0.064999	0.209778	0.321082	0.527843	Gm19325	NOT_SIGNIFICANT
ENSMUSG00000101386	0.216341	-9.1e-06	0.0863279	0.976351	1000	Gm29346	0.216341	0.00592184	0.207307	0.717367	1000	Gm29346	NOT_SIGNIFICANT
ENSMUSG00000101389	21.3786	-0.0242589	0.0893348	0.182642	0.558315	Ms4a4a	21.3786	-0.602284	0.586164	0.0106392	0.0411416	Ms4a4a	DEAD_SUPER_DOWN
ENSMUSG00000101391	0.530233	-0.0029571	0.0863811	0.315548	1000	Olfr1217	0.530233	-0.0115763	0.207219	0.487651	1000	Olfr1217	NOT_SIGNIFICANT
ENSMUSG00000101400	0.543174	-0.0013971	0.086331	0.794417	1000	Gm29596	0.543174	0.00699877	0.207049	0.592631	1000	Gm29596	NOT_SIGNIFICANT
ENSMUSG00000101404	0.0771348	-0.0008104	0.0863283	0.850433	1000	1700009C05Rik	0.0771348	-0.0048846	0.20727	0.822788	1000	1700009C05Rik	NOT_SIGNIFICANT
ENSMUSG00000101413	0.621291	-0.0017264	0.0863053	0.600921	1000	Gm29485	0.621291	0.00102994	0.206408	0.961814	1000	Gm29485	NOT_SIGNIFICANT
ENSMUSG00000101415	0.0914496	-8.69e-05	0.0863286	0.976348	1000	Gm28168	0.0914496	-0.0005354	0.207264	0.995413	1000	Gm28168	NOT_SIGNIFICANT
ENSMUSG00000101431	0.0806071	-8.62e-05	0.0863286	0.976348	1000	Gm7901	0.0806071	0.005512	0.207279	0.831737	1000	Gm7901	NOT_SIGNIFICANT
ENSMUSG00000101437	0.44269	0.00226673	0.0863618	0.338566	1000	Gm29454	0.44269	-0.0008831	0.207253	0.993849	1000	Gm29454	NOT_SIGNIFICANT
ENSMUSG00000101439	0.0914496	-8.69e-05	0.0863286	0.976348	1000	Gm336	0.0914496	-0.0005354	0.207264	0.995413	1000	Gm336	NOT_SIGNIFICANT
ENSMUSG00000101443	0.0771348	-0.0008104	0.0863283	0.850433	1000	Rhoay-ps1	0.0771348	-0.0048846	0.20727	0.822788	1000	Rhoay-ps1	NOT_SIGNIFICANT
ENSMUSG00000101449	0.180761	-0.000862	0.0863294	0.850432	1000	Gm17791	0.180761	-0.0051111	0.207283	0.822786	1000	Gm17791	NOT_SIGNIFICANT
ENSMUSG00000101450	18.825	-0.0122219	0.085977	0.454067	0.795087	Gm28941	18.825	-0.0511518	0.194292	0.533115	0.712688	Gm28941	NOT_SIGNIFICANT
ENSMUSG00000101452	12.3169	-0.0049128	0.0856818	0.672456	1000	Gm28530	12.3169	0.00463125	0.195717	0.94528	0.973072	Gm28530	NOT_SIGNIFICANT
ENSMUSG00000101462	16.805	-0.0174583	0.0871756	0.303223	0.689435	Gm3052	16.805	-0.134383	0.236262	0.153229	0.322754	Gm3052	NOT_SIGNIFICANT
ENSMUSG00000101464	1.80897	0.00220456	0.086231	0.64918	1000	Gm7436	1.80897	0.00909342	0.205667	0.745251	1000	Gm7436	NOT_SIGNIFICANT
ENSMUSG00000101476	0.285753	-0.0011645	0.0863359	0.605542	1000	Gm29570	0.285753	-0.0028668	0.207082	0.747272	1000	Gm29570	NOT_SIGNIFICANT
ENSMUSG00000101482	0.330614	-0.0001067	0.0863285	0.973886	1000	Gm28883	0.330614	0.00922022	0.207496	0.448654	1000	Gm28883	NOT_SIGNIFICANT
ENSMUSG00000101483	0.161214	-9.27e-05	0.0863286	0.97635	1000	1700016L21Rik	0.161214	0.00681643	0.207355	0.662959	1000	1700016L21Rik	NOT_SIGNIFICANT
ENSMUSG00000101493	5.36387	0.00202162	0.0859687	0.808272	1000	2810405F17Rik	5.36387	0.0207235	0.203319	0.653261	0.799676	2810405F17Rik	NOT_SIGNIFICANT
ENSMUSG00000101496	3.20447	-0.0102229	0.0869739	0.136561	1000	Gm8885	3.20447	0.0212768	0.203893	0.629712	1000	Gm8885	NOT_SIGNIFICANT
ENSMUSG00000101498	0.088793	-0.0001091	0.0863287	0.976348	1000	Gm2950	0.088793	0.00564072	0.207285	0.831737	1000	Gm2950	NOT_SIGNIFICANT
ENSMUSG00000101499	0.0771348	-0.0008104	0.0863283	0.850433	1000	Vmn2r-ps139	0.0771348	-0.0048846	0.20727	0.822788	1000	Vmn2r-ps139	NOT_SIGNIFICANT
ENSMUSG00000101501	0.318025	0.00149213	0.086338	0.590608	1000	Rps27a-ps1	0.318025	0.00834736	0.207375	0.619062	1000	Rps27a-ps1	NOT_SIGNIFICANT
ENSMUSG00000101502	3.0586	-0.0015436	0.0861088	0.740865	1000	Rpl7a-ps10	3.0586	0.0417049	0.209362	0.303512	1000	Rpl7a-ps10	NOT_SIGNIFICANT
ENSMUSG00000101505	1.49212	-0.0036793	0.0863397	0.394827	1000	1700109G14Rik	1.49212	-0.0241564	0.2079	0.331692	1000	1700109G14Rik	NOT_SIGNIFICANT
ENSMUSG00000101511	0.45429	-0.00215	0.0863587	0.346264	1000	Gm5681	0.45429	-0.0126448	0.207712	0.321417	1000	Gm5681	NOT_SIGNIFICANT
ENSMUSG00000101519	0.0893117	-0.0008459	0.086329	0.850433	1000	Ska2l-ps	0.0893117	-0.0050496	0.207279	0.822788	1000	Ska2l-ps	NOT_SIGNIFICANT
ENSMUSG00000101523	42.9346	-0.0027917	0.083447	0.893539	0.975262	Csnk2a3	42.9346	0.105084	0.195967	0.310394	0.51583	Csnk2a3	NOT_SIGNIFICANT
ENSMUSG00000101532	0.0624456	-8.39e-05	0.0863286	0.976348	1000	Zbed4-ps1	0.0624456	0.00517486	0.207262	0.831737	1000	Zbed4-ps1	NOT_SIGNIFICANT
ENSMUSG00000101537	0.0940572	-9.11e-05	0.0863286	0.976348	1000	Gm29571	0.0940572	-0.0005431	0.207264	0.995413	1000	Gm29571	NOT_SIGNIFICANT
ENSMUSG00000101540	0.0806071	-8.62e-05	0.0863286	0.976348	1000	Gm28465	0.0806071	0.005512	0.207279	0.831737	1000	Gm28465	NOT_SIGNIFICANT
ENSMUSG00000101555	4.98451	-0.0040727	0.0860946	0.624284	1000	Gm28731	4.98451	-0.0335841	0.20613	0.452749	0.649806	Gm28731	NOT_SIGNIFICANT
ENSMUSG00000101564	0.0624456	-8.39e-05	0.0863286	0.976348	1000	Gm5703	0.0624456	0.00517486	0.207262	0.831737	1000	Gm5703	NOT_SIGNIFICANT
ENSMUSG00000101567	3.21928	-0.002671	0.0861149	0.695545	1000	Txn-ps1	3.21928	0.00844249	0.203367	0.839237	1000	Txn-ps1	NOT_SIGNIFICANT
ENSMUSG00000101568	0.136764	-0.0009754	0.086332	0.721358	1000	1700040F17Rik	0.136764	-0.0057559	0.207321	0.694882	1000	1700040F17Rik	NOT_SIGNIFICANT
ENSMUSG00000101571	0.245814	-0.0010084	0.0863297	0.835795	1000	Gm6187	0.245814	-0.0008261	0.207027	0.994964	1000	Gm6187	NOT_SIGNIFICANT
ENSMUSG00000101574	3.18217	-0.0016647	0.0860085	0.826845	1000	1700112H15Rik	3.18217	-0.0712193	0.221547	0.0850113	1000	1700112H15Rik	NOT_SIGNIFICANT
ENSMUSG00000101576	0.0893117	-0.0008459	0.086329	0.850433	1000	Gm20915	0.0893117	-0.0050496	0.207279	0.822788	1000	Gm20915	NOT_SIGNIFICANT
ENSMUSG00000101581	0.909696	-0.001275	0.0862838	0.747526	1000	C430002N11Rik	0.909696	0.0167716	0.207148	0.450222	1000	C430002N11Rik	NOT_SIGNIFICANT
ENSMUSG00000101583	1.07288	0.00394482	0.0864252	0.17209	1000	Gm20753	1.07288	0.0121688	0.207115	0.49392	1000	Gm20753	NOT_SIGNIFICANT
ENSMUSG00000101585	3.10452	0.00099323	0.086077	0.885553	1000	1600010M07Rik	3.10452	-0.0195968	0.205321	0.588367	1000	1600010M07Rik	NOT_SIGNIFICANT
ENSMUSG00000101586	2.12558	0.00374543	0.0862585	0.506564	1000	Gm29017	2.12558	0.00809119	0.204933	0.802194	1000	Gm29017	NOT_SIGNIFICANT
ENSMUSG00000101587	1.58759	0.00135895	0.0862022	0.786136	1000	Gm29036	1.58759	0.0043092	0.205376	0.879679	1000	Gm29036	NOT_SIGNIFICANT
ENSMUSG00000101588	0.0771348	-0.0008104	0.0863283	0.850433	1000	Gm28265	0.0771348	-0.0048846	0.20727	0.822788	1000	Gm28265	NOT_SIGNIFICANT
ENSMUSG00000101589	3.09133	-0.0024875	0.086074	0.731082	1000	Rbm6-ps1	3.09133	0.00411912	0.202817	0.924229	1000	Rbm6-ps1	NOT_SIGNIFICANT
ENSMUSG00000101595	3.50688	-0.004362	0.0861295	0.578534	1000	Gm29395	3.50688	0.00166492	0.201954	0.974269	1000	Gm29395	NOT_SIGNIFICANT
ENSMUSG00000101597	37.9272	-0.0129531	0.086011	0.440777	0.788243	Gm5621	37.9272	0.218979	0.314537	0.0604784	0.162126	Gm5621	NOT_SIGNIFICANT
ENSMUSG00000101599	11.4472	-0.0116379	0.0863794	0.390867	1000	Gm20342	11.4472	-0.019774	0.193761	0.777831	0.881459	Gm20342	NOT_SIGNIFICANT
ENSMUSG00000101603	0.172057	-0.0001283	0.0863281	0.97635	1000	Gm28730	0.172057	0.00506817	0.207262	0.831738	1000	Gm28730	NOT_SIGNIFICANT
ENSMUSG00000101609	0.147238	0.00115771	0.0863345	0.680415	1000	Kcnq1ot1	0.147238	-0.0005627	0.207263	0.995412	1000	Kcnq1ot1	NOT_SIGNIFICANT
ENSMUSG00000101610	0.373847	0.00010235	0.0862987	0.965171	1000	Gm7560	0.373847	0.00828762	0.207059	0.61018	1000	Gm7560	NOT_SIGNIFICANT
ENSMUSG00000101612	0.0940572	-9.11e-05	0.0863286	0.976348	1000	Gm7933	0.0940572	-0.0005431	0.207264	0.995413	1000	Gm7933	NOT_SIGNIFICANT
ENSMUSG00000101615	0.162439	-0.0007587	0.0863276	0.850432	1000	Gm8495	0.162439	-0.0047427	0.207265	0.822786	1000	Gm8495	NOT_SIGNIFICANT
ENSMUSG00000101617	0.335037	0.00151131	0.0863375	0.612646	1000	Gm6947	0.335037	-0.0008791	0.207254	0.994408	1000	Gm6947	NOT_SIGNIFICANT
ENSMUSG00000101625	0.257377	-0.0010023	0.0863291	0.83307	1000	Gm29371	0.257377	0.00057752	0.207015	0.994879	1000	Gm29371	NOT_SIGNIFICANT
ENSMUSG00000101628	0.460795	-0.0014661	0.0863379	0.59461	1000	Gm28177	0.460795	-0.0087608	0.207417	0.564627	1000	Gm28177	NOT_SIGNIFICANT
ENSMUSG00000101634	0.883365	-0.0011106	0.0862892	0.751044	1000	1700066B17Rik	0.883365	-0.0168343	0.207824	0.432484	1000	1700066B17Rik	NOT_SIGNIFICANT
ENSMUSG00000101639	0.470713	-0.0019897	0.0863453	0.544846	1000	Gm8597	0.470713	0.00545043	0.20684	0.751447	1000	Gm8597	NOT_SIGNIFICANT
ENSMUSG00000101641	0.208285	0.00094757	0.0863296	0.804237	1000	Gm29560	0.208285	0.00597518	0.207309	0.717367	1000	Gm29560	NOT_SIGNIFICANT
ENSMUSG00000101651	0.13958	-0.0008332	0.0863288	0.850432	1000	Gm28402	0.13958	-0.0001179	0.207059	0.99542	1000	Gm28402	NOT_SIGNIFICANT
ENSMUSG00000101652	0.0833933	0.00097743	0.0863301	0.804235	1000	Gm6060	0.0833933	-0.0005326	0.207264	0.995413	1000	Gm6060	NOT_SIGNIFICANT
ENSMUSG00000101655	36.9717	-0.0641502	0.118305	0.0292491	0.197486	2310040G24Rik	36.9717	-1.0738	0.322387	4.48e-05	0.00036651	2310040G24Rik	DEAD_SUPER_DOWN
ENSMUSG00000101659	0.0937414	-7.84e-05	0.0863286	0.976348	1000	Gm29009	0.0937414	-0.0005489	0.207264	0.995413	1000	Gm29009	NOT_SIGNIFICANT
ENSMUSG00000101660	0.38772	-0.0010703	0.0863104	0.674387	1000	Gm18666	0.38772	-0.0121486	0.207609	0.433474	1000	Gm18666	NOT_SIGNIFICANT
ENSMUSG00000101662	1.64155	0.00203592	0.0862349	0.673154	1000	Gm28499	1.64155	0.0126025	0.206002	0.652815	1000	Gm28499	NOT_SIGNIFICANT
ENSMUSG00000101674	0.148989	-0.0008101	0.0863283	0.850432	1000	4930444A19Rik	0.148989	0.00081063	0.20706	0.99542	1000	4930444A19Rik	NOT_SIGNIFICANT
ENSMUSG00000101678	2.07114	-0.0004375	0.0861156	0.940488	1000	Gm29609	2.07114	-0.007639	0.204552	0.818739	1000	Gm29609	NOT_SIGNIFICANT
ENSMUSG00000101682	1.94628	-0.0059042	0.0864464	0.304323	1000	Gm29228	1.94628	-0.0114917	0.204802	0.73459	1000	Gm29228	NOT_SIGNIFICANT
ENSMUSG00000101685	0.591297	-0.0010294	0.0862924	0.74053	1000	Gm17837	0.591297	0.00460262	0.206566	0.801399	1000	Gm17837	NOT_SIGNIFICANT
ENSMUSG00000101693	0.187483	-8.75e-05	0.0863285	0.97635	1000	Gm19461	0.187483	-0.0005707	0.207263	0.995412	1000	Gm19461	NOT_SIGNIFICANT
ENSMUSG00000101698	15.4606	-0.0206551	0.0883558	0.207733	0.591294	Gm29562	15.4606	-0.482239	0.758785	0.0151392	0.0548052	Gm29562	NOT_SIGNIFICANT
ENSMUSG00000101702	0.256496	-0.0007667	0.0863276	0.84946	1000	1700072G22Rik	0.256496	-0.0048916	0.207269	0.821641	1000	1700072G22Rik	NOT_SIGNIFICANT
ENSMUSG00000101705	0.130828	-0.00081	0.0863283	0.850432	1000	Gm28380	0.130828	-2.92e-06	0.207058	0.99542	1000	Gm28380	NOT_SIGNIFICANT
ENSMUSG00000101711	0.0833933	0.00097743	0.0863301	0.804235	1000	Gm28306	0.0833933	-0.0005326	0.207264	0.995413	1000	Gm28306	NOT_SIGNIFICANT
ENSMUSG00000101722	0.273528	-0.0011047	0.0863363	0.554223	1000	Gm29125	0.273528	-0.0064748	0.20738	0.530273	1000	Gm29125	NOT_SIGNIFICANT
ENSMUSG00000101731	0.18285	-0.0001348	0.0863281	0.97635	1000	3830432H09Rik	0.18285	0.00520705	0.207269	0.831738	1000	3830432H09Rik	NOT_SIGNIFICANT
ENSMUSG00000101735	0.150754	6.42e-05	0.0863136	0.976342	1000	Gm18505	0.150754	-0.0049573	0.207275	0.822786	1000	Gm18505	NOT_SIGNIFICANT
ENSMUSG00000101746	9.14986	0.00267125	0.0856504	0.80129	1000	2310043L19Rik	9.14986	-0.0156206	0.198558	0.790707	0.888482	2310043L19Rik	NOT_SIGNIFICANT
ENSMUSG00000101750	0.65567	-0.003378	0.0863934	0.316125	1000	Olfr1392	0.65567	0.00408664	0.206391	0.854149	1000	Olfr1392	NOT_SIGNIFICANT
ENSMUSG00000101751	2.98692	0.0010692	0.0859806	0.91331	1000	Gm2427	2.98692	-0.0695994	0.220813	0.0880321	1000	Gm2427	NOT_SIGNIFICANT
ENSMUSG00000101778	3.03358	0.00180396	0.0861093	0.782599	1000	Gm29488	3.03358	-0.0008776	0.203903	0.979719	1000	Gm29488	NOT_SIGNIFICANT
ENSMUSG00000101784	1.01615	-0.0013412	0.0862831	0.705959	1000	Gm7553	1.01615	0.0218291	0.207801	0.333469	1000	Gm7553	NOT_SIGNIFICANT
ENSMUSG00000101791	0.25558	0.00111664	0.0863339	0.651476	1000	2210011K15Rik	0.25558	0.00516876	0.207266	0.83073	1000	2210011K15Rik	NOT_SIGNIFICANT
ENSMUSG00000101795	104.241	-0.225991	0.354376	0.0123676	0.111707	Gm5835	104.241	0.246899	0.182397	0.0526241	0.145778	Gm5835	NOT_SIGNIFICANT
ENSMUSG00000101798	0.564617	-0.0009529	0.0863027	0.749101	1000	Gm28995	0.564617	-0.0020729	0.20674	0.892186	1000	Gm28995	NOT_SIGNIFICANT
ENSMUSG00000101800	0.93757	-0.0024424	0.0862912	0.542162	1000	Rnf170-ps	0.93757	-0.0101694	0.206298	0.665653	1000	Rnf170-ps	NOT_SIGNIFICANT
ENSMUSG00000101807	0.0806071	-8.62e-05	0.0863286	0.976348	1000	Gm9120	0.0806071	0.005512	0.207279	0.831737	1000	Gm9120	NOT_SIGNIFICANT
ENSMUSG00000101814	1.01456	0.00052213	0.0862545	0.882005	1000	Gm17807	1.01456	0.00570151	0.206221	0.794923	1000	Gm17807	NOT_SIGNIFICANT
ENSMUSG00000101823	15.3699	-0.0081616	0.0852802	0.61489	0.877859	Gm29438	15.3699	-0.0578715	0.196603	0.481857	0.672833	Gm29438	NOT_SIGNIFICANT
ENSMUSG00000101832	1.39228	-0.000756	0.0861926	0.869304	1000	Gm28982	1.39228	0.00026073	0.205244	0.994482	1000	Gm28982	NOT_SIGNIFICANT
ENSMUSG00000101834	0.310169	0.00071703	0.0863159	0.723487	1000	Gm5829	0.310169	-0.0057586	0.207286	0.809389	1000	Gm5829	NOT_SIGNIFICANT
ENSMUSG00000101838	0.236031	0.00107368	0.0863329	0.680417	1000	Gm18800	0.236031	0.00513199	0.207266	0.83174	1000	Gm18800	NOT_SIGNIFICANT
ENSMUSG00000101840	0.0683821	-0.0008006	0.0863281	0.850433	1000	Gm28294	0.0683821	-0.0047387	0.207264	0.822788	1000	Gm28294	NOT_SIGNIFICANT
ENSMUSG00000101841	7.46945	0.00447163	0.0857954	0.686701	1000	Gm11993	7.46945	0.0582528	0.208244	0.351314	0.5584	Gm11993	NOT_SIGNIFICANT
ENSMUSG00000101845	3.10089	-0.0041056	0.0862493	0.510308	1000	Gm28198	3.10089	0.0287265	0.206407	0.460136	1000	Gm28198	NOT_SIGNIFICANT
ENSMUSG00000101849	0.0736191	0.00094277	0.0863293	0.804235	1000	Gm28386	0.0736191	-0.0005278	0.207264	0.995413	1000	Gm28386	NOT_SIGNIFICANT
ENSMUSG00000101853	0.0683821	-0.0008006	0.0863281	0.850433	1000	Gm28627	0.0683821	-0.0047387	0.207264	0.822788	1000	Gm28627	NOT_SIGNIFICANT
ENSMUSG00000101856	21.1103	-0.0313962	0.0927242	0.0928855	0.395778	1700096K18Rik	21.1103	-0.0814329	0.199752	0.369468	0.575763	1700096K18Rik	NOT_SIGNIFICANT
ENSMUSG00000101860	0.174843	0.00089467	0.0863287	0.804236	1000	Mindy4b-ps	0.174843	-0.0007814	0.207257	0.995412	1000	Mindy4b-ps	NOT_SIGNIFICANT
ENSMUSG00000101862	0.881898	-0.0007293	0.0862619	0.835838	1000	Gm8918	0.881898	-0.0050753	0.206376	0.800318	1000	Gm8918	NOT_SIGNIFICANT
ENSMUSG00000101867	0.0937414	-7.84e-05	0.0863286	0.976348	1000	C78334	0.0937414	-0.0005489	0.207264	0.995413	1000	C78334	NOT_SIGNIFICANT
ENSMUSG00000101872	1.94279	0.001071	0.0861783	0.843497	1000	Gm29237	1.94279	-0.0003317	0.205115	0.988623	1000	Gm29237	NOT_SIGNIFICANT
ENSMUSG00000101875	0.633507	0.00170712	0.0863311	0.677611	1000	Gm6028	0.633507	0.0211236	0.20849	0.204809	1000	Gm6028	NOT_SIGNIFICANT
ENSMUSG00000101880	0.626497	0.00171958	0.0863179	0.533292	1000	Gm29282	0.626497	-0.0093458	0.20732	0.728872	1000	Gm29282	NOT_SIGNIFICANT
ENSMUSG00000101892	126.841	-0.0577699	0.0988144	0.151433	0.509625	9130401M01Rik	126.841	0.212008	0.155894	0.069637	0.179595	9130401M01Rik	NOT_SIGNIFICANT
ENSMUSG00000101895	2.15434	0.00368925	0.0863347	0.401726	1000	Gm28981	2.15434	0.0308039	0.209053	0.244305	1000	Gm28981	NOT_SIGNIFICANT
ENSMUSG00000101903	7.19545	-0.0006313	0.0856997	0.953677	1000	Gm29291	7.19545	0.0572191	0.20887	0.339988	0.547523	Gm29291	NOT_SIGNIFICANT
ENSMUSG00000101904	0.355691	-0.0010304	0.0863296	0.832528	1000	Gm29427	0.355691	0.00503981	0.207108	0.666176	1000	Gm29427	NOT_SIGNIFICANT
ENSMUSG00000101932	6.27455	-0.0038956	0.0859666	0.670019	1000	Gm10074	6.27455	0.0105418	0.200681	0.840453	0.916078	Gm10074	NOT_SIGNIFICANT
ENSMUSG00000101934	0.241295	0.00107702	0.0863329	0.680417	1000	Gm18304	0.241295	-0.0008237	0.207256	0.99541	1000	Gm18304	NOT_SIGNIFICANT
ENSMUSG00000101937	0.0893117	-0.0008459	0.086329	0.850433	1000	Gm5268	0.0893117	-0.0050496	0.207279	0.822788	1000	Gm5268	NOT_SIGNIFICANT
ENSMUSG00000101939	84.8538	-0.0154633	0.085012	0.494481	0.816905	Gm28438	84.8538	0.0107637	0.17166	0.913672	0.956708	Gm28438	NOT_SIGNIFICANT
ENSMUSG00000101940	0.0771348	-0.0008104	0.0863283	0.850433	1000	Akp-ps1	0.0771348	-0.0048846	0.20727	0.822788	1000	Akp-ps1	NOT_SIGNIFICANT
ENSMUSG00000101942	2.14616	0.00158864	0.0861675	0.784125	1000	Gm19582	2.14616	0.027273	0.207161	0.418414	1000	Gm19582	NOT_SIGNIFICANT
ENSMUSG00000101945	0.174664	-0.0001292	0.0863281	0.97635	1000	Gm29138	0.174664	0.00506685	0.207262	0.831738	1000	Gm29138	NOT_SIGNIFICANT
ENSMUSG00000101949	0.0683821	-0.0008006	0.0863281	0.850433	1000	Gm5370	0.0683821	-0.0047387	0.207264	0.822788	1000	Gm5370	NOT_SIGNIFICANT
ENSMUSG00000101952	0.537712	-0.0005449	0.0862964	0.792878	1000	Gm10550	0.537712	-0.013327	0.207744	0.325486	1000	Gm10550	NOT_SIGNIFICANT
ENSMUSG00000101953	0.0624456	-8.39e-05	0.0863286	0.976348	1000	Gm29241	0.0624456	0.00517486	0.207262	0.831737	1000	Gm29241	NOT_SIGNIFICANT
ENSMUSG00000101955	0.283547	0.00109334	0.0863291	0.774202	1000	Gm29376	0.283547	0.00601673	0.207256	0.805748	1000	Gm29376	NOT_SIGNIFICANT
ENSMUSG00000101958	0.0833933	0.00097743	0.0863301	0.804235	1000	Gm19085	0.0833933	-0.0005326	0.207264	0.995413	1000	Gm19085	NOT_SIGNIFICANT
ENSMUSG00000101966	0.325146	-0.0012885	0.0863379	0.560566	1000	Gm5248	0.325146	-0.0075297	0.207404	0.534299	1000	Gm5248	NOT_SIGNIFICANT
ENSMUSG00000101968	2.10842	0.009271	0.0869186	0.0883907	1000	1700027A15Rik	2.10842	0.0475708	0.213181	0.129176	1000	1700027A15Rik	NOT_SIGNIFICANT
ENSMUSG00000101969	0.901655	0.00342547	0.0864057	0.213003	1000	Gm20125	0.901655	0.0169301	0.207923	0.332182	1000	Gm20125	NOT_SIGNIFICANT
ENSMUSG00000101970	353.452	0.0432937	0.0766603	0.335592	0.715074	1810026B05Rik	353.452	0.122493	0.103693	0.17339	0.3522	1810026B05Rik	NOT_SIGNIFICANT
ENSMUSG00000101972	9.58539	0.0141961	0.0870094	0.28718	1000	H3c11	9.58539	0.0852121	0.215947	0.249409	0.44909	H3c11	NOT_SIGNIFICANT
ENSMUSG00000101986	0.0833933	0.00097743	0.0863301	0.804235	1000	Gm6198	0.0833933	-0.0005326	0.207264	0.995413	1000	Gm6198	NOT_SIGNIFICANT
ENSMUSG00000102000	0.15427	-0.0009934	0.0863326	0.694416	1000	1700006H21Rik	0.15427	-0.0058947	0.207331	0.668233	1000	1700006H21Rik	NOT_SIGNIFICANT
ENSMUSG00000102009	0.762319	-0.0010349	0.0862946	0.762751	1000	4933400F21Rik	0.762319	0.00553833	0.20662	0.758938	1000	4933400F21Rik	NOT_SIGNIFICANT
ENSMUSG00000102013	0.472981	5.65e-05	0.0862949	0.962801	1000	E330023G01Rik	0.472981	0.0114913	0.207218	0.473238	1000	E330023G01Rik	NOT_SIGNIFICANT
ENSMUSG00000102014	0.24498	-0.0001419	0.086328	0.97405	1000	2900009J06Rik	0.24498	0.0072976	0.207349	0.648017	1000	2900009J06Rik	NOT_SIGNIFICANT
ENSMUSG00000102018	12.2154	0.0134651	0.0869683	0.284046	1000	Iqank1	12.2154	0.0546523	0.204801	0.41444	0.616432	Iqank1	NOT_SIGNIFICANT
ENSMUSG00000102027	13.5414	0.00881395	0.0859286	0.50688	1000	Gm28914	13.5414	-0.0190741	0.195477	0.777015	0.881199	Gm28914	NOT_SIGNIFICANT
ENSMUSG00000102030	10.5239	-0.009924	0.0862206	0.437159	1000	Gm29106	10.5239	0.0950425	0.220767	0.209951	0.401268	Gm29106	NOT_SIGNIFICANT
ENSMUSG00000102037	205.352	-0.054248	0.096183	0.171602	0.541738	Bcl2a1a	205.352	-0.192555	0.157999	0.096969	0.230646	Bcl2a1a	NOT_SIGNIFICANT
ENSMUSG00000102038	1.94309	-0.0022176	0.0861553	0.716413	1000	Gm12345	1.94309	-0.0165626	0.205292	0.630683	1000	Gm12345	NOT_SIGNIFICANT
ENSMUSG00000102047	0.0736191	0.00094277	0.0863293	0.804235	1000	2010010A06Rik	0.0736191	-0.0005278	0.207264	0.995413	1000	2010010A06Rik	NOT_SIGNIFICANT
ENSMUSG00000102048	0.145839	0.00090136	0.0863288	0.804236	1000	Gm6075	0.145839	0.00474159	0.207247	0.831738	1000	Gm6075	NOT_SIGNIFICANT
ENSMUSG00000102051	0.182899	-9.96e-05	0.0863286	0.97635	1000	Ly6a2	0.182899	-0.0005719	0.207263	0.995412	1000	Ly6a2	NOT_SIGNIFICANT
ENSMUSG00000102052	0.294476	0.00131815	0.0863397	0.517868	1000	Gm28387	0.294476	-0.0006193	0.207262	0.99541	1000	Gm28387	NOT_SIGNIFICANT
ENSMUSG00000102055	36.2811	-1.81e-05	0.0832187	0.998041	0.998885	Gm28913	36.2811	-0.289886	0.323686	0.0452813	0.130096	Gm28913	NOT_SIGNIFICANT
ENSMUSG00000102059	16.6756	-0.0109303	0.0856723	0.508037	0.82509	Gm20257	16.6756	-0.139729	0.242274	0.137132	0.298099	Gm20257	NOT_SIGNIFICANT
ENSMUSG00000102062	0.088793	-0.0001091	0.0863287	0.976348	1000	Gm29246	0.088793	0.00564072	0.207285	0.831737	1000	Gm29246	NOT_SIGNIFICANT
ENSMUSG00000102064	0.302092	0.0013073	0.0863394	0.516894	1000	Gm28625	0.302092	-0.0005969	0.207262	0.99541	1000	Gm28625	NOT_SIGNIFICANT
ENSMUSG00000102069	0.18949	0.0009248	0.0863295	0.804236	1000	1700012I11Rik	0.18949	0.00518517	0.207268	0.831738	1000	1700012I11Rik	NOT_SIGNIFICANT
ENSMUSG00000102070	259.346	-0.0455588	0.0891672	0.245833	0.637945	Gm28661	259.346	0.3015	0.161743	0.0155198	0.0559733	Gm28661	NOT_SIGNIFICANT
ENSMUSG00000102080	7.01464	-0.0058391	0.0860916	0.535409	1000	Gm5092	7.01464	-0.0176956	0.200997	0.734405	0.853916	Gm5092	NOT_SIGNIFICANT
ENSMUSG00000102091	0.124891	-9.15e-05	0.0863286	0.97635	1000	Olfr1034	0.124891	0.00650231	0.207332	0.717365	1000	Olfr1034	NOT_SIGNIFICANT
ENSMUSG00000102095	0.924797	0.00209554	0.0863375	0.625577	1000	C730036E19Rik	0.924797	0.0310781	0.209981	0.127015	1000	C730036E19Rik	NOT_SIGNIFICANT
ENSMUSG00000102097	3.20509	-0.003963	0.0861701	0.576128	1000	A930006L05Rik	3.20509	0.00659507	0.202926	0.878503	1000	A930006L05Rik	NOT_SIGNIFICANT
ENSMUSG00000102101	17.7523	-0.0062729	0.0851884	0.686146	0.908935	Zbtb11os1	17.7523	-0.0060175	0.188395	0.937608	0.968936	Zbtb11os1	NOT_SIGNIFICANT
ENSMUSG00000102106	0.0624456	-8.39e-05	0.0863286	0.976348	1000	2310043O21Rik	0.0624456	0.00517486	0.207262	0.831737	1000	2310043O21Rik	NOT_SIGNIFICANT
ENSMUSG00000102112	1.8183	0.00093154	0.0861861	0.857377	1000	1810041H14Rik	1.8183	-0.0312583	0.20929	0.21757	1000	1810041H14Rik	NOT_SIGNIFICANT
ENSMUSG00000102114	0.289239	0.00080097	0.0863189	0.730751	1000	BC048559	0.289239	-0.0052183	0.207269	0.814189	1000	BC048559	NOT_SIGNIFICANT
ENSMUSG00000102117	8.9488	-0.0076375	0.0859811	0.523478	1000	Rpsa-ps1	8.9488	0.0546848	0.203981	0.425269	0.625234	Rpsa-ps1	NOT_SIGNIFICANT
ENSMUSG00000102123	0.261911	0.00094362	0.0863295	0.801685	1000	Gm4319	0.261911	0.00642403	0.207333	0.658703	1000	Gm4319	NOT_SIGNIFICANT
ENSMUSG00000102128	0.0833933	0.00097743	0.0863301	0.804235	1000	Gm18349	0.0833933	-0.0005326	0.207264	0.995413	1000	Gm18349	NOT_SIGNIFICANT
ENSMUSG00000102133	0.451114	-0.0016273	0.0863445	0.471015	1000	Gm37106	0.451114	-0.0018613	0.206926	0.846714	1000	Gm37106	NOT_SIGNIFICANT
ENSMUSG00000102135	3.14201	0.0038137	0.0861768	0.570023	1000	Gm37108	3.14201	0.0369734	0.208012	0.361572	1000	Gm37108	NOT_SIGNIFICANT
ENSMUSG00000102142	0.0914496	-8.69e-05	0.0863286	0.976348	1000	Gm26930	0.0914496	-0.0005354	0.207264	0.995413	1000	Gm26930	NOT_SIGNIFICANT
ENSMUSG00000102143	0.885829	-0.0003279	0.0862416	0.936059	1000	Gm38057	0.885829	-0.00886	0.206439	0.680354	1000	Gm38057	NOT_SIGNIFICANT
ENSMUSG00000102144	0.0736191	0.00094277	0.0863293	0.804235	1000	4930429P21Rik	0.0736191	-0.0005278	0.207264	0.995413	1000	4930429P21Rik	NOT_SIGNIFICANT
ENSMUSG00000102145	0.741326	-0.0027128	0.0863375	0.365613	1000	Gm38056	0.741326	-0.0103798	0.206749	0.589355	1000	Gm38056	NOT_SIGNIFICANT
ENSMUSG00000102148	0.599329	0.00025323	0.0862928	0.961021	1000	Gm38059	0.599329	0.0134568	0.20734	0.425389	1000	Gm38059	NOT_SIGNIFICANT
ENSMUSG00000102151	4.26625	0.00370546	0.0861177	0.614196	1000	Gm37472	4.26625	0.0154992	0.203644	0.718008	0.843078	Gm37472	NOT_SIGNIFICANT
ENSMUSG00000102152	0.142001	0.00010804	0.0863137	0.976342	1000	Gm37475	0.142001	-0.00482	0.207268	0.822786	1000	Gm37475	NOT_SIGNIFICANT
ENSMUSG00000102153	0.229596	-0.0008168	0.0863284	0.85043	1000	Gm37474	0.229596	0.00320147	0.207096	0.829448	1000	Gm37474	NOT_SIGNIFICANT
ENSMUSG00000102157	0.615639	-0.0008547	0.0862879	0.753914	1000	Gm37470	0.615639	-0.0064309	0.206766	0.706319	1000	Gm37470	NOT_SIGNIFICANT
ENSMUSG00000102158	3.6132	0.00124185	0.0860685	0.858048	1000	Gm34342	3.6132	-0.0023973	0.203631	0.96816	1000	Gm34342	NOT_SIGNIFICANT
ENSMUSG00000102162	2.67837	0.00119081	0.0861388	0.79803	1000	Gm2367	2.67837	0.0230021	0.206226	0.509675	1000	Gm2367	NOT_SIGNIFICANT
ENSMUSG00000102166	0.0893117	-0.0008459	0.086329	0.850433	1000	Gm36947	0.0893117	-0.0050496	0.207279	0.822788	1000	Gm36947	NOT_SIGNIFICANT
ENSMUSG00000102175	0.345023	-0.0011009	0.0863282	0.816065	1000	Gm6119	0.345023	-0.0066069	0.207271	0.782339	1000	Gm6119	NOT_SIGNIFICANT
ENSMUSG00000102179	0.338479	0.0002709	0.0863045	0.968667	1000	Gm37868	0.338479	0.00479007	0.206985	0.761396	1000	Gm37868	NOT_SIGNIFICANT
ENSMUSG00000102185	0.0806071	-8.62e-05	0.0863286	0.976348	1000	5033404E19Rik	0.0806071	0.005512	0.207279	0.831737	1000	5033404E19Rik	NOT_SIGNIFICANT
ENSMUSG00000102190	0.659815	-0.0015878	0.0863079	0.607264	1000	Gm38166	0.659815	0.00158676	0.206524	0.93989	1000	Gm38166	NOT_SIGNIFICANT
ENSMUSG00000102192	0.0806071	-8.62e-05	0.0863286	0.976348	1000	Gm38167	0.0806071	0.005512	0.207279	0.831737	1000	Gm38167	NOT_SIGNIFICANT
ENSMUSG00000102193	2.71939	-0.0042807	0.0862463	0.503605	1000	Gm7299	2.71939	0.00385321	0.203553	0.922542	1000	Gm7299	NOT_SIGNIFICANT
ENSMUSG00000102196	9.40241	-0.0082025	0.0860227	0.488994	1000	Gm38171	9.40241	-0.0051899	0.195258	0.937029	0.968493	Gm38171	NOT_SIGNIFICANT
ENSMUSG00000102197	0.088793	-0.0001091	0.0863287	0.976348	1000	Gm38170	0.088793	0.00564072	0.207285	0.831737	1000	Gm38170	NOT_SIGNIFICANT
ENSMUSG00000102202	6.26594	-0.0084451	0.0863456	0.399612	1000	Gm33280	6.26594	-0.0647211	0.213387	0.249884	0.449711	Gm33280	NOT_SIGNIFICANT
ENSMUSG00000102211	0.318068	-0.000246	0.0863071	0.866917	1000	Gm37490	0.318068	-0.0023207	0.206986	0.833396	1000	Gm37490	NOT_SIGNIFICANT
ENSMUSG00000102219	0.516698	0.0001982	0.0862978	0.964385	1000	Gm6606	0.516698	0.0120791	0.207351	0.440115	1000	Gm6606	NOT_SIGNIFICANT
ENSMUSG00000102220	0.16736	0.00086727	0.0863282	0.804236	1000	Rpl23a-ps5	0.16736	-0.0007999	0.207257	0.995412	1000	Rpl23a-ps5	NOT_SIGNIFICANT
ENSMUSG00000102224	2.7808	0.00623126	0.0864438	0.318523	1000	4930447F24Rik	2.7808	0.0294602	0.20726	0.409286	1000	4930447F24Rik	NOT_SIGNIFICANT
ENSMUSG00000102225	0.878236	0.00145421	0.086296	0.671232	1000	Gm37983	0.878236	0.0247328	0.208797	0.182772	1000	Gm37983	NOT_SIGNIFICANT
ENSMUSG00000102234	0.470699	-0.0019737	0.0863448	0.560611	1000	Gm37885	0.470699	-0.0010366	0.206765	0.932725	1000	Gm37885	NOT_SIGNIFICANT
ENSMUSG00000102235	2.94664	-0.009309	0.0868226	0.166563	1000	Gm37886	2.94664	-0.028884	0.206107	0.471137	1000	Gm37886	NOT_SIGNIFICANT
ENSMUSG00000102241	1.34337	-0.0049239	0.0864217	0.285151	1000	Gm37716	1.34337	-0.0248096	0.207701	0.3656	1000	Gm37716	NOT_SIGNIFICANT
ENSMUSG00000102243	0.569095	0.00327961	0.0863969	0.250774	1000	Gm37718	0.569095	0.013707	0.207578	0.493578	1000	Gm37718	NOT_SIGNIFICANT
ENSMUSG00000102244	0.18409	0.00120233	0.0863359	0.632108	1000	Gm37714	0.18409	-0.0005733	0.207263	0.995412	1000	Gm37714	NOT_SIGNIFICANT
ENSMUSG00000102246	4.79307	-0.0037772	0.0860529	0.652563	1000	9430037O13Rik	4.79307	0.00728348	0.201695	0.886293	0.941203	9430037O13Rik	NOT_SIGNIFICANT
ENSMUSG00000102254	0.883166	-0.0031978	0.0863409	0.385916	1000	Gm7496	0.883166	-0.0331417	0.210623	0.0751316	1000	Gm7496	NOT_SIGNIFICANT
ENSMUSG00000102258	2.01298	-0.0032767	0.0862696	0.511867	1000	Gm38257	2.01298	-0.0104477	0.205324	0.734856	1000	Gm38257	NOT_SIGNIFICANT
ENSMUSG00000102268	0.0937414	-7.84e-05	0.0863286	0.976348	1000	Gm8826	0.0937414	-0.0005489	0.207264	0.995413	1000	Gm8826	NOT_SIGNIFICANT
ENSMUSG00000102269	2.30295	-0.0029317	0.0862002	0.584781	1000	Gm7357	2.30295	0.00851105	0.204215	0.818442	1000	Gm7357	NOT_SIGNIFICANT
ENSMUSG00000102270	2.85877	0.00096985	0.0860742	0.884564	1000	Gm8388	2.85877	0.0213325	0.204994	0.588992	1000	Gm8388	NOT_SIGNIFICANT
ENSMUSG00000102271	0.0736191	0.00094277	0.0863293	0.804235	1000	C630050I24Rik	0.0736191	-0.0005278	0.207264	0.995413	1000	C630050I24Rik	NOT_SIGNIFICANT
ENSMUSG00000102275	21.6292	-0.0120633	0.0858768	0.467397	0.804531	Gm37144	21.6292	0.0415274	0.190172	0.622261	0.777945	Gm37144	NOT_SIGNIFICANT
ENSMUSG00000102278	27.8122	0.0165827	0.0862587	0.397404	0.758385	Gm37145	27.8122	0.051174	0.186616	0.573916	0.742308	Gm37145	NOT_SIGNIFICANT
ENSMUSG00000102282	0.25056	-0.0001287	0.086328	0.976352	1000	A930032L01Rik	0.25056	0.00465825	0.207244	0.83174	1000	A930032L01Rik	NOT_SIGNIFICANT
ENSMUSG00000102291	0.259231	-0.0010582	0.0863341	0.659484	1000	Gm37542	0.259231	-0.0020789	0.207078	0.799289	1000	Gm37542	NOT_SIGNIFICANT
ENSMUSG00000102293	0.0683821	-0.0008006	0.0863281	0.850433	1000	Gm37541	0.0683821	-0.0047387	0.207264	0.822788	1000	Gm37541	NOT_SIGNIFICANT
ENSMUSG00000102297	0.0833933	0.00097743	0.0863301	0.804235	1000	5730585A16Rik	0.0833933	-0.0005326	0.207264	0.995413	1000	5730585A16Rik	NOT_SIGNIFICANT
ENSMUSG00000102298	3.59924	0.0107957	0.0870254	0.14448	1000	Gm33707	3.59924	0.0658763	0.218097	0.131534	1000	Gm33707	NOT_SIGNIFICANT
ENSMUSG00000102299	0.159832	-0.00081	0.0863283	0.850432	1000	Gm37539	0.159832	-0.0048048	0.207267	0.822786	1000	Gm37539	NOT_SIGNIFICANT
ENSMUSG00000102302	26.2894	-0.0026598	0.0841208	0.887959	0.97324	Gm38190	26.2894	-0.0043939	0.18022	0.959847	0.980383	Gm38190	NOT_SIGNIFICANT
ENSMUSG00000102305	3.75398	0.00336887	0.0861041	0.65215	1000	Gm38192	3.75398	-0.0366921	0.208233	0.34407	1000	Gm38192	NOT_SIGNIFICANT
ENSMUSG00000102307	1.97463	0.00573069	0.0864369	0.309304	1000	Gm38194	1.97463	-0.0150819	0.205979	0.610478	1000	Gm38194	NOT_SIGNIFICANT
ENSMUSG00000102309	0.088793	-0.0001091	0.0863287	0.976348	1000	Gm38189	0.088793	0.00564072	0.207285	0.831737	1000	Gm38189	NOT_SIGNIFICANT
ENSMUSG00000102323	1.15272	0.0012306	0.0862619	0.736156	1000	Gm37790	1.15272	0.0183076	0.207279	0.421391	1000	Gm37790	NOT_SIGNIFICANT
ENSMUSG00000102324	4.01445	-0.0070412	0.0865144	0.258979	1000	Gm19721	4.01445	-0.0280753	0.206399	0.459623	0.655049	Gm19721	NOT_SIGNIFICANT
ENSMUSG00000102329	0.840336	-0.0044473	0.0864537	0.203202	1000	Gm10851	0.840336	-0.002769	0.20614	0.87769	1000	Gm10851	NOT_SIGNIFICANT
ENSMUSG00000102336	111.439	-0.0495243	0.0950953	0.177814	0.551481	Gm37233	111.439	-0.432728	0.201011	0.00409542	0.0186134	Gm37233	DEAD_SUPER_DOWN
ENSMUSG00000102352	1.0233	-0.0064285	0.086633	0.0620272	1000	Gm38346	1.0233	-0.017103	0.206964	0.4639	1000	Gm38346	NOT_SIGNIFICANT
ENSMUSG00000102353	33.1284	-0.0087204	0.0838683	0.691292	0.910835	Gm38345	33.1284	-0.0635154	0.181455	0.519061	0.702768	Gm38345	NOT_SIGNIFICANT
ENSMUSG00000102365	0.0806071	-8.62e-05	0.0863286	0.976348	1000	Gm37045	0.0806071	0.005512	0.207279	0.831737	1000	Gm37045	NOT_SIGNIFICANT
ENSMUSG00000102369	0.088793	-0.0001091	0.0863287	0.976348	1000	9530022L04Rik	0.088793	0.00564072	0.207285	0.831737	1000	9530022L04Rik	NOT_SIGNIFICANT
ENSMUSG00000102370	0.503524	0.00178818	0.086311	0.516	1000	Gm37973	0.503524	-0.0015498	0.206755	0.992309	1000	Gm37973	NOT_SIGNIFICANT
ENSMUSG00000102373	0.681612	0.00015158	0.0862914	0.960441	1000	9530018H14Rik	0.681612	0.0162988	0.207647	0.334017	1000	9530018H14Rik	NOT_SIGNIFICANT
ENSMUSG00000102374	3.20869	-0.0015308	0.0860276	0.834963	1000	Gm38387	3.20869	-0.0474808	0.211382	0.233665	1000	Gm38387	NOT_SIGNIFICANT
ENSMUSG00000102375	0.351767	0.00214907	0.0863553	0.412168	1000	A930036K24Rik	0.351767	-0.0008732	0.207253	0.993793	1000	A930036K24Rik	NOT_SIGNIFICANT
ENSMUSG00000102376	0.0937414	-7.84e-05	0.0863286	0.976348	1000	Gm37975	0.0937414	-0.0005489	0.207264	0.995413	1000	Gm37975	NOT_SIGNIFICANT
ENSMUSG00000102380	0.795745	0.00154223	0.0862929	0.629258	1000	Gm38140	0.795745	0.00751553	0.20669	0.684969	1000	Gm38140	NOT_SIGNIFICANT
ENSMUSG00000102383	0.252664	-0.0001308	0.086328	0.976352	1000	Gm38142	0.252664	0.00628234	0.20733	0.662961	1000	Gm38142	NOT_SIGNIFICANT
ENSMUSG00000102385	0.177586	-0.0001139	0.0863286	0.97635	1000	Gm38144	0.177586	0.00687784	0.207361	0.641572	1000	Gm38144	NOT_SIGNIFICANT
ENSMUSG00000102398	0.677476	0.00086733	0.0862774	0.785297	1000	Gm37580	0.677476	-1.33e-05	0.206514	0.996883	1000	Gm37580	NOT_SIGNIFICANT
ENSMUSG00000102399	0.178623	-0.0010237	0.0863335	0.66168	1000	Gm5049	0.178623	-0.0060169	0.207341	0.635913	1000	Gm5049	NOT_SIGNIFICANT
ENSMUSG00000102401	0.33308	0.00090846	0.0863102	0.733691	1000	Gm37864	0.33308	0.0006551	0.206926	0.993956	1000	Gm37864	NOT_SIGNIFICANT
ENSMUSG00000102413	1.03101	0.00188289	0.0862906	0.584911	1000	Gm36937	1.03101	0.0021429	0.206352	0.90953	1000	Gm36937	NOT_SIGNIFICANT
ENSMUSG00000102415	1.79392	-0.0011852	0.0861974	0.81261	1000	A430110C17Rik	1.79392	0.00488722	0.205237	0.871152	1000	A430110C17Rik	NOT_SIGNIFICANT
ENSMUSG00000102416	4.23453	-0.0017943	0.086003	0.821372	1000	4933424G06Rik	4.23453	0.0601013	0.213735	0.22519	0.420445	4933424G06Rik	NOT_SIGNIFICANT
ENSMUSG00000102418	5.71548	-0.0010344	0.0858643	0.903671	1000	Sh2d1b1	5.71548	-0.100445	0.238372	0.0428127	0.124372	Sh2d1b1	NOT_SIGNIFICANT
ENSMUSG00000102419	0.876866	-5.64e-05	0.0862792	0.953376	1000	Gm36940	0.876866	0.027452	0.208951	0.179548	1000	Gm36940	NOT_SIGNIFICANT
ENSMUSG00000102423	0.35857	0.0008694	0.0863133	0.725403	1000	Gm37465	0.35857	0.00092377	0.206966	0.994339	1000	Gm37465	NOT_SIGNIFICANT
ENSMUSG00000102424	5.12786	0.00696261	0.0862511	0.452838	1000	Paupar	5.12786	0.0248003	0.202765	0.624234	0.779347	Paupar	NOT_SIGNIFICANT
ENSMUSG00000102425	6.56612	-0.0005351	0.085715	0.962687	1000	Gm26616	6.56612	-0.0258245	0.201393	0.640438	0.790664	Gm26616	NOT_SIGNIFICANT
ENSMUSG00000102428	0.157175	-0.0008119	0.0863284	0.850432	1000	Pcdhga12	0.157175	0.00105885	0.207062	0.99542	1000	Pcdhga12	NOT_SIGNIFICANT
ENSMUSG00000102432	0.278786	-0.000137	0.086328	0.975482	1000	Gm29856	0.278786	0.00701845	0.207362	0.607089	1000	Gm29856	NOT_SIGNIFICANT
ENSMUSG00000102436	0.41438	-0.000146	0.0863278	0.966346	1000	Gm38047	0.41438	0.0145086	0.207817	0.327397	1000	Gm38047	NOT_SIGNIFICANT
ENSMUSG00000102440	0.0893117	-0.0008459	0.086329	0.850433	1000	Pcdhga9	0.0893117	-0.0050496	0.207279	0.822788	1000	Pcdhga9	NOT_SIGNIFICANT
ENSMUSG00000102442	0.282281	-0.0012216	0.0863379	0.527853	1000	Gm37103	0.282281	-0.007093	0.2074	0.503352	1000	Gm37103	NOT_SIGNIFICANT
ENSMUSG00000102447	0.209684	0.00110259	0.0863334	0.680417	1000	Gm6621	0.209684	0.00469443	0.207246	0.83174	1000	Gm6621	NOT_SIGNIFICANT
ENSMUSG00000102448	0.241821	-9.58e-05	0.0863285	0.976351	1000	Gm37101	0.241821	0.0073285	0.207396	0.564967	1000	Gm37101	NOT_SIGNIFICANT
ENSMUSG00000102450	0.0940572	-9.11e-05	0.0863286	0.976348	1000	Gm38343	0.0940572	-0.0005431	0.207264	0.995413	1000	Gm38343	NOT_SIGNIFICANT
ENSMUSG00000102451	0.361677	-0.0014085	0.0863403	0.512427	1000	Gm37655	0.361677	-0.008261	0.20744	0.48639	1000	Gm37655	NOT_SIGNIFICANT
ENSMUSG00000102452	0.255271	-0.0001333	0.086328	0.976269	1000	Gm38344	0.255271	0.00632522	0.207331	0.661843	1000	Gm38344	NOT_SIGNIFICANT
ENSMUSG00000102457	1.60068	-0.0008023	0.0861965	0.86361	1000	Gm38342	1.60068	0.0208775	0.206472	0.50342	1000	Gm38342	NOT_SIGNIFICANT
ENSMUSG00000102463	7.38925	0.00584966	0.0859323	0.588292	1000	1700003N22Rik	7.38925	0.118901	0.244267	0.0889772	0.216462	1700003N22Rik	NOT_SIGNIFICANT
ENSMUSG00000102466	0.718619	0.00097097	0.0862668	0.796782	1000	Gm38200	0.718619	-0.0042318	0.206464	0.814344	1000	Gm38200	NOT_SIGNIFICANT
ENSMUSG00000102467	2.65034	-0.0015174	0.0861146	0.80924	1000	Gm37167	2.65034	-0.0008879	0.203892	0.979647	1000	Gm37167	NOT_SIGNIFICANT
ENSMUSG00000102471	0.662656	-0.0001617	0.0862866	0.952211	1000	Gm5100	0.662656	-0.0068157	0.20694	0.699942	1000	Gm5100	NOT_SIGNIFICANT
ENSMUSG00000102478	7.31088	-0.0147089	0.0876011	0.147131	1000	BC085271	7.31088	0.0292796	0.200585	0.624964	0.779938	BC085271	NOT_SIGNIFICANT
ENSMUSG00000102490	1.30017	0.00391067	0.0863621	0.348969	1000	Gm36985	1.30017	0.0177666	0.207004	0.459026	1000	Gm36985	NOT_SIGNIFICANT
ENSMUSG00000102493	4.89065	0.00269851	0.0860797	0.70542	1000	Gm8010	4.89065	0.0859263	0.228362	0.0742298	0.187803	Gm8010	NOT_SIGNIFICANT
ENSMUSG00000102494	1.80358	0.00564385	0.0865136	0.145353	1000	Gm36988	1.80358	0.038916	0.211429	0.0928221	1000	Gm36988	NOT_SIGNIFICANT
ENSMUSG00000102496	4.22344	0.00437128	0.0861739	0.558655	1000	Gm36989	4.22344	-0.0367814	0.208281	0.344404	0.551536	Gm36989	NOT_SIGNIFICANT
ENSMUSG00000102500	26.9372	-0.0194697	0.0871645	0.316564	0.701968	Gm37371	26.9372	-0.131625	0.222683	0.193301	0.379211	Gm37371	NOT_SIGNIFICANT
ENSMUSG00000102501	0.838481	0.00186715	0.0862908	0.586614	1000	Gm37372	0.838481	0.00942315	0.206636	0.639924	1000	Gm37372	NOT_SIGNIFICANT
ENSMUSG00000102503	0.188114	-9.33e-05	0.0863286	0.97635	1000	Gm37370	0.188114	-0.0005655	0.207263	0.995412	1000	Gm37370	NOT_SIGNIFICANT
ENSMUSG00000102518	1.01877	0.00279848	0.0863206	0.433955	1000	Gm38339	1.01877	0.00790354	0.206568	0.69416	1000	Gm38339	NOT_SIGNIFICANT
ENSMUSG00000102523	1.49494	0.00576342	0.0864869	0.239287	1000	Gm37783	1.49494	0.0417565	0.211658	0.150853	1000	Gm37783	NOT_SIGNIFICANT
ENSMUSG00000102525	0.460035	-0.000789	0.0862975	0.781279	1000	Gm37784	0.460035	-0.0013461	0.206693	0.930693	1000	Gm37784	NOT_SIGNIFICANT
ENSMUSG00000102526	1.78831	0.00025183	0.0861431	0.975014	1000	Gm37785	1.78831	-0.011692	0.205374	0.704145	1000	Gm37785	NOT_SIGNIFICANT
ENSMUSG00000102530	0.187483	-8.75e-05	0.0863285	0.97635	1000	Gm37228	0.187483	-0.0005707	0.207263	0.995412	1000	Gm37228	NOT_SIGNIFICANT
ENSMUSG00000102531	0.285419	8.53e-05	0.0863094	0.972669	1000	1110002O04Rik	0.285419	0.00235928	0.207001	0.866837	1000	1110002O04Rik	NOT_SIGNIFICANT
ENSMUSG00000102533	1.12285	-0.0019311	0.0863027	0.516292	1000	Gm37226	1.12285	0.0183191	0.207425	0.406148	1000	Gm37226	NOT_SIGNIFICANT
ENSMUSG00000102536	0.153895	-0.0001281	0.0863281	0.97635	1000	1700039I01Rik	0.153895	0.00473288	0.207247	0.831738	1000	1700039I01Rik	NOT_SIGNIFICANT
ENSMUSG00000102540	0.429935	-0.0001462	0.0863278	0.97184	1000	Gm38134	0.429935	0.0094522	0.207469	0.490056	1000	Gm38134	NOT_SIGNIFICANT
ENSMUSG00000102543	2.04563	0.007463	0.0866296	0.191855	1000	Pcdhgc5	2.04563	0.0385913	0.210029	0.236491	1000	Pcdhgc5	NOT_SIGNIFICANT
ENSMUSG00000102544	0.171192	-0.0008049	0.0863284	0.850432	1000	Gm5103	0.171192	-0.0049583	0.207275	0.822786	1000	Gm5103	NOT_SIGNIFICANT
ENSMUSG00000102545	14.9596	-0.0061195	0.0851901	0.688218	1000	6430573P05Rik	14.9596	-0.110173	0.224626	0.196017	0.382598	6430573P05Rik	NOT_SIGNIFICANT
ENSMUSG00000102546	1.41798	-0.0018472	0.0862054	0.723134	1000	Gm9722	1.41798	-0.0263731	0.20789	0.347981	1000	Gm9722	NOT_SIGNIFICANT
ENSMUSG00000102548	1.25421	0.00127917	0.0862198	0.780822	1000	Gm16701	1.25421	-0.0009355	0.205697	0.974031	1000	Gm16701	NOT_SIGNIFICANT
ENSMUSG00000102549	5.61923	-0.0114167	0.0869248	0.230853	1000	Gm38137	5.61923	-0.0464436	0.20692	0.392501	0.596979	Gm38137	NOT_SIGNIFICANT
ENSMUSG00000102550	30.935	-0.0170888	0.0863386	0.386701	0.752704	Gm8276	30.935	0.295455	0.33868	0.0428072	0.124372	Gm8276	NOT_SIGNIFICANT
ENSMUSG00000102553	1.42112	-0.0006321	0.0862584	0.860817	1000	D930036K23Rik	1.42112	0.0179909	0.207271	0.419863	1000	D930036K23Rik	NOT_SIGNIFICANT
ENSMUSG00000102554	0.804661	0.00189995	0.086295	0.577556	1000	Gm37568	0.804661	0.00304361	0.206411	0.8742	1000	Gm37568	NOT_SIGNIFICANT
ENSMUSG00000102555	12.5073	0.00486726	0.0853489	0.745877	1000	6430511E19Rik	12.5073	0.177446	0.287079	0.0684914	0.177492	6430511E19Rik	NOT_SIGNIFICANT
ENSMUSG00000102556	0.476934	0.00238785	0.0863666	0.310072	1000	Gm37569	0.476934	-0.0008863	0.207252	0.993769	1000	Gm37569	NOT_SIGNIFICANT
ENSMUSG00000102558	0.16736	0.00086727	0.0863282	0.804236	1000	Gm37571	0.16736	-0.0007999	0.207257	0.995412	1000	Gm37571	NOT_SIGNIFICANT
ENSMUSG00000102559	7.79922	0.00277531	0.0857358	0.793201	1000	Gm37570	7.79922	-0.0325036	0.202499	0.561483	0.732669	Gm37570	NOT_SIGNIFICANT
ENSMUSG00000102561	0.0736191	0.00094277	0.0863293	0.804235	1000	Gm37039	0.0736191	-0.0005278	0.207264	0.995413	1000	Gm37039	NOT_SIGNIFICANT
ENSMUSG00000102563	0.0736191	0.00094277	0.0863293	0.804235	1000	Gm37695	0.0736191	-0.0005278	0.207264	0.995413	1000	Gm37695	NOT_SIGNIFICANT
ENSMUSG00000102565	0.0893117	-0.0008459	0.086329	0.850433	1000	Gm37036	0.0893117	-0.0050496	0.207279	0.822788	1000	Gm37036	NOT_SIGNIFICANT
ENSMUSG00000102570	5.56465	-0.0150184	0.0878507	0.0861959	1000	Gm37968	5.56465	-0.0027799	0.200049	0.954409	0.977131	Gm37968	NOT_SIGNIFICANT
ENSMUSG00000102571	0.143053	-8.99e-05	0.0863286	0.97635	1000	Gm37967	0.143053	0.0066012	0.207341	0.689867	1000	Gm37967	NOT_SIGNIFICANT
ENSMUSG00000102575	0.0624456	-8.39e-05	0.0863286	0.976348	1000	Gm37241	0.0624456	0.00517486	0.207262	0.831737	1000	Gm37241	NOT_SIGNIFICANT
ENSMUSG00000102577	0.0683821	-0.0008006	0.0863281	0.850433	1000	Gm37969	0.0683821	-0.0047387	0.207264	0.822788	1000	Gm37969	NOT_SIGNIFICANT
ENSMUSG00000102581	0.172057	-0.0001283	0.0863281	0.97635	1000	Gm37443	0.172057	0.00506817	0.207262	0.831738	1000	Gm37443	NOT_SIGNIFICANT
ENSMUSG00000102593	0.857994	0.00163949	0.0862956	0.62903	1000	Gm38384	0.857994	0.0268119	0.209016	0.172885	1000	Gm38384	NOT_SIGNIFICANT
ENSMUSG00000102599	0.0833933	0.00097743	0.0863301	0.804235	1000	Gm38386	0.0833933	-0.0005326	0.207264	0.995413	1000	Gm38386	NOT_SIGNIFICANT
ENSMUSG00000102602	68.0295	-0.0250221	0.0851992	0.394233	0.755682	A930004J17Rik	68.0295	-0.145689	0.180115	0.206931	0.397318	A930004J17Rik	NOT_SIGNIFICANT
ENSMUSG00000102606	15.7578	-0.0151067	0.0869451	0.317879	0.702764	Rpl21-ps1	15.7578	0.0841145	0.208835	0.31119	0.516713	Rpl21-ps1	NOT_SIGNIFICANT
ENSMUSG00000102609	0.0624456	-8.39e-05	0.0863286	0.976348	1000	Gm18432	0.0624456	0.00517486	0.207262	0.831737	1000	Gm18432	NOT_SIGNIFICANT
ENSMUSG00000102612	0.0683821	-0.0008006	0.0863281	0.850433	1000	Gm37845	0.0683821	-0.0047387	0.207264	0.822788	1000	Gm37845	NOT_SIGNIFICANT
ENSMUSG00000102615	3.76898	-0.0029589	0.0860865	0.686895	1000	Gm37844	3.76898	0.0108303	0.202873	0.802287	1000	Gm37844	NOT_SIGNIFICANT
ENSMUSG00000102617	14.1249	-0.0083684	0.085771	0.545111	1000	Gm37842	14.1249	0.0568974	0.200695	0.45599	0.651777	Gm37842	NOT_SIGNIFICANT
ENSMUSG00000102619	0.088793	-0.0001091	0.0863287	0.976348	1000	Gm37849	0.088793	0.00564072	0.207285	0.831737	1000	Gm37849	NOT_SIGNIFICANT
ENSMUSG00000102620	0.088793	-0.0001091	0.0863287	0.976348	1000	Gm37675	0.088793	0.00564072	0.207285	0.831737	1000	Gm37675	NOT_SIGNIFICANT
ENSMUSG00000102621	1.33013	-0.0007852	0.0861939	0.860275	1000	Gm37674	1.33013	-0.0283009	0.208642	0.255562	1000	Gm37674	NOT_SIGNIFICANT
ENSMUSG00000102625	0.0806071	-8.62e-05	0.0863286	0.976348	1000	Gm37672	0.0806071	0.005512	0.207279	0.831737	1000	Gm37672	NOT_SIGNIFICANT
ENSMUSG00000102626	0.178623	-0.0010237	0.0863335	0.66168	1000	Gm18553	0.178623	-0.0060169	0.207341	0.635913	1000	Gm18553	NOT_SIGNIFICANT
ENSMUSG00000102630	0.827986	0.00072187	0.0862609	0.845606	1000	Gm37289	0.827986	-0.0081044	0.206629	0.678317	1000	Gm37289	NOT_SIGNIFICANT
ENSMUSG00000102632	0.538302	7.71e-05	0.0862835	0.998074	1000	Gm37786	0.538302	-0.0005349	0.206643	0.97363	1000	Gm37786	NOT_SIGNIFICANT
ENSMUSG00000102633	0.0893117	-0.0008459	0.086329	0.850433	1000	Gm38224	0.0893117	-0.0050496	0.207279	0.822788	1000	Gm38224	NOT_SIGNIFICANT
ENSMUSG00000102635	0.909166	-0.0019033	0.0862995	0.577154	1000	Gm36638	0.909166	-0.0129896	0.20704	0.529781	1000	Gm36638	NOT_SIGNIFICANT
ENSMUSG00000102642	0.404948	0.0023335	0.0863662	0.31168	1000	A130048G24Rik	0.404948	-0.000605	0.207261	0.993967	1000	A130048G24Rik	NOT_SIGNIFICANT
ENSMUSG00000102644	56.7762	-0.0027849	0.0820263	0.912662	0.977107	Thap6	56.7762	-0.0199747	0.162601	0.84246	0.916992	Thap6	NOT_SIGNIFICANT
ENSMUSG00000102649	0.428886	-0.00074	0.0862979	0.784674	1000	Gm38021	0.428886	-0.0127992	0.207573	0.50463	1000	Gm38021	NOT_SIGNIFICANT
ENSMUSG00000102651	0.407063	-0.0001447	0.0863278	0.972148	1000	Gm37080	0.407063	0.00781465	0.207343	0.66728	1000	Gm37080	NOT_SIGNIFICANT
ENSMUSG00000102653	0.194754	0.00093554	0.0863296	0.804236	1000	Gm37079	0.194754	-0.0007992	0.207257	0.995412	1000	Gm37079	NOT_SIGNIFICANT
ENSMUSG00000102657	0.0683821	-0.0008006	0.0863281	0.850433	1000	Gm37899	0.0683821	-0.0047387	0.207264	0.822788	1000	Gm37899	NOT_SIGNIFICANT
ENSMUSG00000102662	0.476654	-0.0008839	0.0863085	0.708304	1000	Gm38377	0.476654	-0.0112438	0.207551	0.46871	1000	Gm38377	NOT_SIGNIFICANT
ENSMUSG00000102664	0.272365	-0.0010839	0.0863342	0.653489	1000	Gm38380	0.272365	-0.0063666	0.207351	0.627183	1000	Gm38380	NOT_SIGNIFICANT
ENSMUSG00000102665	0.160528	0.00011227	0.0863137	0.976342	1000	Gm38379	0.160528	-0.0049559	0.207275	0.822786	1000	Gm38379	NOT_SIGNIFICANT
ENSMUSG00000102668	0.088793	-0.0001091	0.0863287	0.976348	1000	Gm29866	0.088793	0.00564072	0.207285	0.831737	1000	Gm29866	NOT_SIGNIFICANT
ENSMUSG00000102670	0.707646	-0.0006885	0.0862732	0.823027	1000	Gm37436	0.707646	-0.0144189	0.207414	0.411659	1000	Gm37436	NOT_SIGNIFICANT
ENSMUSG00000102672	0.860733	-0.0013989	0.0862807	0.684024	1000	Gm37105	0.860733	-0.0081243	0.206608	0.66964	1000	Gm37105	NOT_SIGNIFICANT
ENSMUSG00000102674	0.0940572	-9.11e-05	0.0863286	0.976348	1000	8030442B05Rik	0.0940572	-0.0005431	0.207264	0.995413	1000	8030442B05Rik	NOT_SIGNIFICANT
ENSMUSG00000102683	1.39202	-0.0004207	0.0862162	0.920699	1000	Gm37375	1.39202	0.010525	0.205978	0.693979	1000	Gm37375	NOT_SIGNIFICANT
ENSMUSG00000102688	0.088793	-0.0001091	0.0863287	0.976348	1000	Gm37218	0.088793	0.00564072	0.207285	0.831737	1000	Gm37218	NOT_SIGNIFICANT
ENSMUSG00000102691	12.9817	-0.0087032	0.0859597	0.495537	1000	Gm37780	12.9817	-0.0110832	0.194071	0.871537	0.9329	Gm37780	NOT_SIGNIFICANT
ENSMUSG00000102692	0.336745	-0.0001424	0.0863278	0.968611	1000	Dchs2	0.336745	0.010077	0.207432	0.579068	1000	Dchs2	NOT_SIGNIFICANT
ENSMUSG00000102693	0.124891	-9.15e-05	0.0863286	0.97635	1000	4933401J01Rik	0.124891	0.00650231	0.207332	0.717365	1000	4933401J01Rik	NOT_SIGNIFICANT
ENSMUSG00000102697	0.990029	0.00416437	0.086417	0.203173	1000	Pcdhac2	0.990029	-0.0003968	0.206629	0.991333	1000	Pcdhac2	NOT_SIGNIFICANT
ENSMUSG00000102700	0.167676	0.00086661	0.0863282	0.804236	1000	Gm38312	0.167676	-0.0007786	0.207257	0.995412	1000	Gm38312	NOT_SIGNIFICANT
ENSMUSG00000102701	0.15427	-0.0009934	0.0863326	0.694416	1000	9430083B18Rik	0.15427	-0.0058947	0.207331	0.668233	1000	9430083B18Rik	NOT_SIGNIFICANT
ENSMUSG00000102703	0.143053	-8.99e-05	0.0863286	0.97635	1000	Gm38313	0.143053	0.0066012	0.207341	0.689867	1000	Gm38313	NOT_SIGNIFICANT
ENSMUSG00000102704	1.42099	-0.0008934	0.0862444	0.827031	1000	Gm38309	1.42099	0.0206674	0.207206	0.427981	1000	Gm38309	NOT_SIGNIFICANT
ENSMUSG00000102712	0.467055	-0.0004616	0.0862923	0.843047	1000	Gm37758	0.467055	-0.013412	0.207685	0.405224	1000	Gm37758	NOT_SIGNIFICANT
ENSMUSG00000102713	0.944596	0.00460338	0.0864312	0.221959	1000	Gm29994	0.944596	-0.001108	0.206554	0.990685	1000	Gm29994	NOT_SIGNIFICANT
ENSMUSG00000102714	0.247394	0.00110087	0.0863336	0.653491	1000	Gm37618	0.247394	0.00493408	0.207257	0.83174	1000	Gm37618	NOT_SIGNIFICANT
ENSMUSG00000102715	0.797395	0.00360399	0.0864086	0.247528	1000	Gm6209	0.797395	0.023446	0.20881	0.169137	1000	Gm6209	NOT_SIGNIFICANT
ENSMUSG00000102717	0.605562	-3.04e-05	0.0862919	0.960918	1000	Gm37759	0.605562	0.0124435	0.207225	0.424036	1000	Gm37759	NOT_SIGNIFICANT
ENSMUSG00000102719	14.0425	0.0170617	0.0873033	0.281338	1000	Gm37760	14.0425	0.0812858	0.207361	0.325094	0.53275	Gm37760	NOT_SIGNIFICANT
ENSMUSG00000102721	0.100697	0.00100979	0.0863308	0.804235	1000	A630081D01Rik	0.100697	-0.0005596	0.207264	0.995413	1000	A630081D01Rik	NOT_SIGNIFICANT
ENSMUSG00000102722	0.521631	0.0011998	0.0863022	0.698888	1000	Gm37935	0.521631	-0.0094164	0.207311	0.720944	1000	Gm37935	NOT_SIGNIFICANT
ENSMUSG00000102728	0.471053	0.00183736	0.0863432	0.542153	1000	Gm37934	0.471053	0.0127253	0.20768	0.36824	1000	Gm37934	NOT_SIGNIFICANT
ENSMUSG00000102731	0.271327	-0.0001358	0.086328	0.975784	1000	Gm38261	0.271327	0.00667405	0.207345	0.63358	1000	Gm38261	NOT_SIGNIFICANT
ENSMUSG00000102732	0.157175	-0.0008119	0.0863284	0.850432	1000	Gm37342	0.157175	0.00105885	0.207062	0.99542	1000	Gm37342	NOT_SIGNIFICANT
ENSMUSG00000102733	0.217371	-0.0009863	0.0863324	0.721357	1000	Gm38262	0.217371	-0.0013444	0.207061	0.862815	1000	Gm38262	NOT_SIGNIFICANT
ENSMUSG00000102737	1.91809	-0.0016503	0.086139	0.784212	1000	1700016A09Rik	1.91809	-0.0499403	0.213963	0.116088	1000	1700016A09Rik	NOT_SIGNIFICANT
ENSMUSG00000102740	1.24337	-0.0013285	0.0862465	0.752302	1000	Gm37599	1.24337	0.0163487	0.206527	0.536738	1000	Gm37599	NOT_SIGNIFICANT
ENSMUSG00000102745	0.549193	0.00223303	0.0863469	0.383124	1000	Gm37600	0.549193	-0.0080896	0.207283	0.748127	1000	Gm37600	NOT_SIGNIFICANT
ENSMUSG00000102748	0.540976	-0.001518	0.0863137	0.517276	1000	Pcdhgb2	0.540976	-0.0069632	0.206882	0.646067	1000	Pcdhgb2	NOT_SIGNIFICANT
ENSMUSG00000102749	0.0940572	-9.11e-05	0.0863286	0.976348	1000	Gm37598	0.0940572	-0.0005431	0.207264	0.995413	1000	Gm37598	NOT_SIGNIFICANT
ENSMUSG00000102750	0.589581	0.00010469	0.0862896	0.959465	1000	Gm37058	0.589581	0.0114014	0.207077	0.522953	1000	Gm37058	NOT_SIGNIFICANT
ENSMUSG00000102752	48.9116	0.010039	0.083644	0.668874	0.899247	Gm7694	48.9116	-0.116856	0.197064	0.276086	0.478173	Gm7694	NOT_SIGNIFICANT
ENSMUSG00000102757	0.295452	0.00125514	0.0863361	0.592317	1000	Gm2756	0.295452	-0.0008038	0.207255	0.995151	1000	Gm2756	NOT_SIGNIFICANT
ENSMUSG00000102758	0.100697	0.00100979	0.0863308	0.804235	1000	Naaladl2	0.100697	-0.0005596	0.207264	0.995413	1000	Naaladl2	NOT_SIGNIFICANT
ENSMUSG00000102759	1.08722	0.00166903	0.0862906	0.630209	1000	Gm10463	1.08722	-0.0122066	0.207406	0.658037	1000	Gm10463	NOT_SIGNIFICANT
ENSMUSG00000102762	0.256469	0.00089439	0.0863262	0.782018	1000	4930403P22Rik	0.256469	0.00570992	0.207255	0.812518	1000	4930403P22Rik	NOT_SIGNIFICANT
ENSMUSG00000102766	0.30444	-0.0004143	0.0863093	0.869176	1000	Gm6420	0.30444	-0.007923	0.207372	0.640914	1000	Gm6420	NOT_SIGNIFICANT
ENSMUSG00000102775	0.878385	0.00021626	0.086262	0.945744	1000	Gm38160	0.878385	0.00859421	0.206484	0.681977	1000	Gm38160	NOT_SIGNIFICANT
ENSMUSG00000102776	0.967378	0.00272062	0.0863192	0.45587	1000	Gm38162	0.967378	0.0039468	0.206348	0.842364	1000	Gm38162	NOT_SIGNIFICANT
ENSMUSG00000102777	0.249321	8.11e-05	0.0863109	0.973863	1000	Gm38161	0.249321	0.00050842	0.20702	0.994938	1000	Gm38161	NOT_SIGNIFICANT
ENSMUSG00000102779	0.0683821	-0.0008006	0.0863281	0.850433	1000	Gm38164	0.0683821	-0.0047387	0.207264	0.822788	1000	Gm38164	NOT_SIGNIFICANT
ENSMUSG00000102780	24.002	-0.0222084	0.0883247	0.23535	0.624485	Gm38253	24.002	-0.0200582	0.182389	0.818344	0.904199	Gm38253	NOT_SIGNIFICANT
ENSMUSG00000102782	1.95597	-0.0041288	0.0863192	0.433412	1000	Gm37625	1.95597	-0.0429149	0.212125	0.133919	1000	Gm37625	NOT_SIGNIFICANT
ENSMUSG00000102786	0.156187	-0.0001275	0.0863281	0.97635	1000	Gm38252	0.156187	0.00473115	0.207247	0.831738	1000	Gm38252	NOT_SIGNIFICANT
ENSMUSG00000102794	0.0624456	-8.39e-05	0.0863286	0.976348	1000	Gm37712	0.0624456	0.00517486	0.207262	0.831737	1000	Gm37712	NOT_SIGNIFICANT
ENSMUSG00000102796	0.166446	-0.0010129	0.0863331	0.677567	1000	Gm37711	0.166446	-0.0059432	0.207335	0.65159	1000	Gm37711	NOT_SIGNIFICANT
ENSMUSG00000102805	0.0833933	0.00097743	0.0863301	0.804235	1000	Gm37240	0.0833933	-0.0005326	0.207264	0.995413	1000	Gm37240	NOT_SIGNIFICANT
ENSMUSG00000102808	0.521887	-0.0001497	0.0863277	0.964588	1000	5430420F09Rik	0.521887	0.0146645	0.207766	0.381628	1000	5430420F09Rik	NOT_SIGNIFICANT
ENSMUSG00000102813	1.00437	0.00314146	0.0863738	0.405782	1000	Gm37795	1.00437	0.0317018	0.210242	0.0934241	1000	Gm37795	NOT_SIGNIFICANT
ENSMUSG00000102817	3.07074	0.00216068	0.0860976	0.752435	1000	Gm6185	3.07074	-0.0158262	0.204665	0.672976	1000	Gm6185	NOT_SIGNIFICANT
ENSMUSG00000102819	0.454967	0.00112021	0.0863092	0.685811	1000	Gm37817	0.454967	-0.0081627	0.207287	0.748483	1000	Gm37817	NOT_SIGNIFICANT
ENSMUSG00000102822	0.0937414	-7.84e-05	0.0863286	0.976348	1000	1700113B19Rik	0.0937414	-0.0005489	0.207264	0.995413	1000	1700113B19Rik	NOT_SIGNIFICANT
ENSMUSG00000102824	47.3555	0.0287482	0.0895184	0.231593	0.620918	Pdcd5-ps	47.3555	0.110165	0.19407	0.298893	0.504049	Pdcd5-ps	NOT_SIGNIFICANT
ENSMUSG00000102827	3.61082	-0.0138229	0.0877601	0.0411837	1000	Gm8242	3.61082	0.0100504	0.202873	0.820323	1000	Gm8242	NOT_SIGNIFICANT
ENSMUSG00000102830	0.156187	-0.0001275	0.0863281	0.97635	1000	Gm37012	0.156187	0.00473115	0.207247	0.831738	1000	Gm37012	NOT_SIGNIFICANT
ENSMUSG00000102833	2.24212	-0.001057	0.0861701	0.825335	1000	Gm9694	2.24212	-0.0459319	0.213284	0.0762502	1000	Gm9694	NOT_SIGNIFICANT
ENSMUSG00000102834	0.0771348	-0.0008104	0.0863283	0.850433	1000	1700029B24Rik	0.0771348	-0.0048846	0.20727	0.822788	1000	1700029B24Rik	NOT_SIGNIFICANT
ENSMUSG00000102837	0.591145	-0.0024752	0.0863617	0.414021	1000	Gm37383	0.591145	-0.0021092	0.206694	0.879461	1000	Gm37383	NOT_SIGNIFICANT
ENSMUSG00000102839	0.247637	-0.0001337	0.086328	0.973955	1000	Gm37385	0.247637	0.00539462	0.207243	0.814987	1000	Gm37385	NOT_SIGNIFICANT
ENSMUSG00000102840	6.99649	0.00163374	0.0855778	0.887196	1000	Gm38037	6.99649	0.0172487	0.197796	0.783038	0.884466	Gm38037	NOT_SIGNIFICANT
ENSMUSG00000102841	0.806701	0.00312124	0.0863782	0.267812	1000	Gm38036	0.806701	0.0064872	0.206847	0.724981	1000	Gm38036	NOT_SIGNIFICANT
ENSMUSG00000102844	0.0940572	-9.11e-05	0.0863286	0.976348	1000	Gm38034	0.0940572	-0.0005431	0.207264	0.995413	1000	Gm38034	NOT_SIGNIFICANT
ENSMUSG00000102846	0.0937414	-7.84e-05	0.0863286	0.976348	1000	Gm10292	0.0937414	-0.0005489	0.207264	0.995413	1000	Gm10292	NOT_SIGNIFICANT
ENSMUSG00000102850	1.32072	-0.000478	0.0862299	0.905447	1000	Gm37082	1.32072	-0.004508	0.205958	0.847678	1000	Gm37082	NOT_SIGNIFICANT
ENSMUSG00000102854	0.359416	-0.0015308	0.0863441	0.428218	1000	C130023A14Rik	0.359416	-0.0089539	0.207493	0.404141	1000	C130023A14Rik	NOT_SIGNIFICANT
ENSMUSG00000102856	9.01076	-0.0069927	0.0860768	0.516371	1000	Gm37084	9.01076	-0.0034217	0.197855	0.952855	0.976497	Gm37084	NOT_SIGNIFICANT
ENSMUSG00000102861	27.573	0.0102808	0.0849323	0.595097	0.867757	Gm37637	27.573	0.0197958	0.181635	0.82642	0.908324	Gm37637	NOT_SIGNIFICANT
ENSMUSG00000102863	3.59424	-0.009342	0.0867585	0.215474	1000	Gm37639	3.59424	-0.0448792	0.209593	0.298931	1000	Gm37639	NOT_SIGNIFICANT
ENSMUSG00000102869	3552.39	0.0991889	0.0579206	0.0322914	0.210602	2900097C17Rik	3552.39	-0.14848	0.0586084	0.00747702	0.030648	2900097C17Rik	DEAD_SUPER_DOWN
ENSMUSG00000102874	0.100697	0.00100979	0.0863308	0.804235	1000	Gm37137	0.100697	-0.0005596	0.207264	0.995413	1000	Gm37137	NOT_SIGNIFICANT
ENSMUSG00000102875	1.27583	0.00321624	0.0863428	0.383574	1000	Gm37139	1.27583	-0.0131986	0.207081	0.455512	1000	Gm37139	NOT_SIGNIFICANT
ENSMUSG00000102879	0.0940572	-9.11e-05	0.0863286	0.976348	1000	Gm37135	0.0940572	-0.0005431	0.207264	0.995413	1000	Gm37135	NOT_SIGNIFICANT
ENSMUSG00000102881	4.19273	-0.0063984	0.0862564	0.446742	1000	Gm3807	4.19273	-0.0825978	0.226126	0.0863449	0.211403	Gm3807	NOT_SIGNIFICANT
ENSMUSG00000102882	0.678092	0.00031967	0.0862932	0.911175	1000	Gm2065	0.678092	0.00583615	0.206877	0.712165	1000	Gm2065	NOT_SIGNIFICANT
ENSMUSG00000102890	0.0624456	-8.39e-05	0.0863286	0.976348	1000	Gm7626	0.0624456	0.00517486	0.207262	0.831737	1000	Gm7626	NOT_SIGNIFICANT
ENSMUSG00000102894	0.451592	-0.0020038	0.0863533	0.397557	1000	Gm37851	0.451592	-0.0041489	0.206919	0.729919	1000	Gm37851	NOT_SIGNIFICANT
ENSMUSG00000102899	1.8271	0.00167791	0.086159	0.772016	1000	Gm37850	1.8271	0.0228444	0.206224	0.504502	1000	Gm37850	NOT_SIGNIFICANT
ENSMUSG00000102912	0.599598	-0.0025667	0.0863659	0.380593	1000	Gm20731	0.599598	0.00066677	0.206619	0.987138	1000	Gm20731	NOT_SIGNIFICANT
ENSMUSG00000102914	0.298504	4.77e-05	0.0863055	0.969763	1000	Gm35106	0.298504	-0.000409	0.206947	0.994143	1000	Gm35106	NOT_SIGNIFICANT
ENSMUSG00000102915	0.410214	0.0003221	0.0862897	0.919771	1000	Gm32460	0.410214	-0.0041883	0.206851	0.768154	1000	Gm32460	NOT_SIGNIFICANT
ENSMUSG00000102918	0.100697	0.00100979	0.0863308	0.804235	1000	Pcdhgc3	0.100697	-0.0005596	0.207264	0.995413	1000	Pcdhgc3	NOT_SIGNIFICANT
ENSMUSG00000102919	3.28301	0.00263639	0.0861296	0.694919	1000	Gm37726	3.28301	0.060231	0.216159	0.146273	1000	Gm37726	NOT_SIGNIFICANT
ENSMUSG00000102923	2.62544	0.00266205	0.0861839	0.654137	1000	Gm31728	2.62544	0.0114693	0.204919	0.73181	1000	Gm31728	NOT_SIGNIFICANT
ENSMUSG00000102927	0.710907	-0.0011743	0.0862963	0.720975	1000	Gm37152	0.710907	0.00878864	0.206767	0.633685	1000	Gm37152	NOT_SIGNIFICANT
ENSMUSG00000102929	8.50771	-0.000247	0.0857024	0.982349	1000	Gm37154	8.50771	0.0281737	0.201216	0.629312	0.782346	Gm37154	NOT_SIGNIFICANT
ENSMUSG00000102931	0.0736191	0.00094277	0.0863293	0.804235	1000	Gm38114	0.0736191	-0.0005278	0.207264	0.995413	1000	Gm38114	NOT_SIGNIFICANT
ENSMUSG00000102935	1.13511	-0.003521	0.086354	0.37	1000	Gm38355	1.13511	-0.0069237	0.205996	0.775851	1000	Gm38355	NOT_SIGNIFICANT
ENSMUSG00000102939	0.0833933	0.00097743	0.0863301	0.804235	1000	Gm38111	0.0833933	-0.0005326	0.207264	0.995413	1000	Gm38111	NOT_SIGNIFICANT
ENSMUSG00000102941	0.088793	-0.0001091	0.0863287	0.976348	1000	Gm37552	0.088793	0.00564072	0.207285	0.831737	1000	Gm37552	NOT_SIGNIFICANT
ENSMUSG00000102948	0.0893117	-0.0008459	0.086329	0.850433	1000	Gm6101	0.0893117	-0.0050496	0.207279	0.822788	1000	Gm6101	NOT_SIGNIFICANT
ENSMUSG00000102951	0.0833933	0.00097743	0.0863301	0.804235	1000	Gm37216	0.0833933	-0.0005326	0.207264	0.995413	1000	Gm37216	NOT_SIGNIFICANT
ENSMUSG00000102953	1.58326	0.0041272	0.0863503	0.393408	1000	Gm37019	1.58326	0.0235378	0.20747	0.394008	1000	Gm37019	NOT_SIGNIFICANT
ENSMUSG00000102959	0.0624456	-8.39e-05	0.0863286	0.976348	1000	Gm37015	0.0624456	0.00517486	0.207262	0.831737	1000	Gm37015	NOT_SIGNIFICANT
ENSMUSG00000102964	17.493	-0.0096212	0.0855937	0.541496	0.843561	9430034N14Rik	17.493	-0.192014	0.301502	0.060795	0.16271	9430034N14Rik	NOT_SIGNIFICANT
ENSMUSG00000102970	1.2707	-0.0028768	0.0863031	0.506232	1000	Gm37349	1.2707	-0.0178519	0.207073	0.451939	1000	Gm37349	NOT_SIGNIFICANT
ENSMUSG00000102975	0.270097	0.00111844	0.0863301	0.778963	1000	Gm37347	0.270097	0.00790611	0.207375	0.609361	1000	Gm37347	NOT_SIGNIFICANT
ENSMUSG00000102976	166.608	-0.0328768	0.0845761	0.358153	0.733601	Zc3h11a	166.608	-0.0479417	0.136308	0.638158	0.788943	Zc3h11a	NOT_SIGNIFICANT
ENSMUSG00000102982	5.45513	-0.0262458	0.0919064	0.00678813	1000	Gm38319	5.45513	-0.0863796	0.22462	0.136849	0.297704	Gm38319	NOT_SIGNIFICANT
ENSMUSG00000102983	0.0833933	0.00097743	0.0863301	0.804235	1000	Gm38320	0.0833933	-0.0005326	0.207264	0.995413	1000	Gm38320	NOT_SIGNIFICANT
ENSMUSG00000102989	0.205146	-0.0010607	0.0863346	0.62162	1000	Gm38318	0.205146	-0.0062131	0.207357	0.596449	1000	Gm38318	NOT_SIGNIFICANT
ENSMUSG00000102990	0.188114	-9.33e-05	0.0863286	0.97635	1000	Gm37764	0.188114	-0.0005655	0.207263	0.995412	1000	Gm37764	NOT_SIGNIFICANT
ENSMUSG00000102997	0.0771348	-0.0008104	0.0863283	0.850433	1000	Gm17244	0.0771348	-0.0048846	0.20727	0.822788	1000	Gm17244	NOT_SIGNIFICANT
ENSMUSG00000103000	1.41534	-0.0013366	0.0862733	0.69957	1000	Gm37900	1.41534	-0.0200107	0.208007	0.282559	1000	Gm37900	NOT_SIGNIFICANT
ENSMUSG00000103001	0.0940572	-9.11e-05	0.0863286	0.976348	1000	A930005N03Rik	0.0940572	-0.0005431	0.207264	0.995413	1000	A930005N03Rik	NOT_SIGNIFICANT
ENSMUSG00000103006	1.21805	-0.0037861	0.0863683	0.351994	1000	4933417C20Rik	1.21805	-0.0022833	0.205709	0.927191	1000	4933417C20Rik	NOT_SIGNIFICANT
ENSMUSG00000103009	73.158	0.00190032	0.0808828	0.950614	0.987288	Gm4430	73.158	-0.0784256	0.163141	0.462533	0.657402	Gm4430	NOT_SIGNIFICANT
ENSMUSG00000103011	0.412082	0.00191422	0.0863437	0.525242	1000	Gm8860	0.412082	0.0106009	0.207436	0.557671	1000	Gm8860	NOT_SIGNIFICANT
ENSMUSG00000103013	1.66852	0.00657637	0.086591	0.125877	1000	Gm37503	1.66852	0.0162008	0.206946	0.454742	1000	Gm37503	NOT_SIGNIFICANT
ENSMUSG00000103016	0.162123	-0.0008047	0.0863282	0.850432	1000	Gm37506	0.162123	-0.0048284	0.207268	0.822786	1000	Gm37506	NOT_SIGNIFICANT
ENSMUSG00000103024	0.44735	-0.0014432	0.0863169	0.573692	1000	Gm37685	0.44735	-0.0140759	0.207777	0.344639	1000	Gm37685	NOT_SIGNIFICANT
ENSMUSG00000103030	2.01181	0.00237805	0.0862231	0.648465	1000	E330011M16Rik	2.01181	0.0179063	0.206216	0.553256	1000	E330011M16Rik	NOT_SIGNIFICANT
ENSMUSG00000103032	12.0124	-0.0233781	0.0900726	0.0759237	1000	Gm37121	12.0124	-0.124744	0.244352	0.104841	0.243948	Gm37121	NOT_SIGNIFICANT
ENSMUSG00000103034	13.2877	0.0179069	0.0878406	0.215415	1000	Gm8797	13.2877	0.170158	0.281274	0.0698854	0.179925	Gm8797	NOT_SIGNIFICANT
ENSMUSG00000103037	0.24375	0.00106889	0.08633	0.785664	1000	Pcdhgb1	0.24375	0.00720373	0.207342	0.660671	1000	Pcdhgb1	NOT_SIGNIFICANT
ENSMUSG00000103038	0.188114	-9.33e-05	0.0863286	0.97635	1000	Gm37124	0.188114	-0.0005655	0.207263	0.995412	1000	Gm37124	NOT_SIGNIFICANT
ENSMUSG00000103039	21.5746	0.00281403	0.0848547	0.860651	0.966425	Gm37123	21.5746	0.350701	0.506363	0.025168	0.0823777	Gm37123	NOT_SIGNIFICANT
ENSMUSG00000103041	48.1044	-0.0107836	0.083403	0.657596	0.893659	Gm37305	48.1044	-0.0380239	0.168745	0.70438	0.833231	Gm37305	NOT_SIGNIFICANT
ENSMUSG00000103043	0.0940572	-9.11e-05	0.0863286	0.976348	1000	Gm37306	0.0940572	-0.0005431	0.207264	0.995413	1000	Gm37306	NOT_SIGNIFICANT
ENSMUSG00000103045	0.0833933	0.00097743	0.0863301	0.804235	1000	Gm37308	0.0833933	-0.0005326	0.207264	0.995413	1000	Gm37308	NOT_SIGNIFICANT
ENSMUSG00000103046	14.5131	0.0201868	0.0884105	0.191909	1000	Gm37309	14.5131	0.147861	0.254309	0.108225	0.250254	Gm37309	NOT_SIGNIFICANT
ENSMUSG00000103049	0.124891	-9.15e-05	0.0863286	0.97635	1000	Gm37311	0.124891	0.00650231	0.207332	0.717365	1000	Gm37311	NOT_SIGNIFICANT
ENSMUSG00000103051	0.680495	-0.0001603	0.0863276	0.965167	1000	Gm7871	0.680495	0.0152599	0.207865	0.320528	1000	Gm7871	NOT_SIGNIFICANT
ENSMUSG00000103053	0.177586	-0.0001139	0.0863286	0.97635	1000	Gm38271	0.177586	0.00687784	0.207361	0.641572	1000	Gm38271	NOT_SIGNIFICANT
ENSMUSG00000103056	2.19127	0.00389103	0.08629	0.478453	1000	Gm38268	2.19127	-0.008272	0.205591	0.770522	1000	Gm38268	NOT_SIGNIFICANT
ENSMUSG00000103062	0.76946	0.0035956	0.086404	0.271568	1000	Gm37200	0.76946	0.0202227	0.208228	0.288588	1000	Gm37200	NOT_SIGNIFICANT
ENSMUSG00000103067	0.161214	-9.27e-05	0.0863286	0.97635	1000	Gm30414	0.161214	0.00681643	0.207355	0.662959	1000	Gm30414	NOT_SIGNIFICANT
ENSMUSG00000103071	0.166787	0.00118135	0.0863352	0.65349	1000	Gm38110	0.166787	-0.0005692	0.207263	0.995412	1000	Gm38110	NOT_SIGNIFICANT
ENSMUSG00000103072	0.124891	-9.15e-05	0.0863286	0.97635	1000	Gm37905	0.124891	0.00650231	0.207332	0.717365	1000	Gm37905	NOT_SIGNIFICANT
ENSMUSG00000103075	0.0771348	-0.0008104	0.0863283	0.850433	1000	Gm38109	0.0771348	-0.0048846	0.20727	0.822788	1000	Gm38109	NOT_SIGNIFICANT
ENSMUSG00000103076	4.67874	-7.93e-05	0.0859315	0.993156	1000	Gm37902	4.67874	-0.001851	0.201878	0.967815	0.983898	Gm37902	NOT_SIGNIFICANT
ENSMUSG00000103079	0.243921	0.00052054	0.0863159	0.818962	1000	Gm36307	0.243921	-0.0049762	0.207276	0.822784	1000	Gm36307	NOT_SIGNIFICANT
ENSMUSG00000103081	2.90695	-0.005209	0.0863023	0.473329	1000	Pcdhgb8	2.90695	-0.007862	0.203558	0.838261	1000	Pcdhgb8	NOT_SIGNIFICANT
ENSMUSG00000103083	0.9487	-9.91e-06	0.0862722	0.997491	1000	A630035G10Rik	0.9487	0.00285728	0.206464	0.875729	1000	A630035G10Rik	NOT_SIGNIFICANT
ENSMUSG00000103085	0.365249	0.00123544	0.0863295	0.755345	1000	Gm38120	0.365249	-0.000857	0.207253	0.994234	1000	Gm38120	NOT_SIGNIFICANT
ENSMUSG00000103087	0.166446	-0.0010129	0.0863331	0.677567	1000	Gm38122	0.166446	-0.0059432	0.207335	0.65159	1000	Gm38122	NOT_SIGNIFICANT
ENSMUSG00000103088	11.0567	-0.0077183	0.0859219	0.531507	1000	Pcdhgb6	11.0567	-0.178692	0.311423	0.0302728	0.0951662	Pcdhgb6	NOT_SIGNIFICANT
ENSMUSG00000103092	0.124891	-9.15e-05	0.0863286	0.97635	1000	Pcdha5	0.124891	0.00650231	0.207332	0.717365	1000	Pcdha5	NOT_SIGNIFICANT
ENSMUSG00000103094	3.92827	9.35e-05	0.0860212	0.990582	1000	Gm37558	3.92827	0.0211775	0.20432	0.619193	1000	Gm37558	NOT_SIGNIFICANT
ENSMUSG00000103098	0.574584	0.00156879	0.0863085	0.578251	1000	Gm37559	0.574584	0.00026547	0.206777	0.992592	1000	Gm37559	NOT_SIGNIFICANT
ENSMUSG00000103101	0.331203	-0.0002609	0.0863065	0.8648	1000	Gm37048	0.331203	-0.0083582	0.207384	0.630381	1000	Gm37048	NOT_SIGNIFICANT
ENSMUSG00000103102	0.0771348	-0.0008104	0.0863283	0.850433	1000	Gm37049	0.0771348	-0.0048846	0.20727	0.822788	1000	Gm37049	NOT_SIGNIFICANT
ENSMUSG00000103103	17.9976	-0.0218731	0.0888168	0.182835	0.558315	4833445I07Rik	17.9976	-0.0538084	0.195315	0.509093	0.69461	4833445I07Rik	NOT_SIGNIFICANT
ENSMUSG00000103114	3.13077	-0.002866	0.0860622	0.699934	1000	Gm32200	3.13077	-0.0155157	0.20346	0.712538	1000	Gm32200	NOT_SIGNIFICANT
ENSMUSG00000103115	1.406	0.00199901	0.0862688	0.622912	1000	Gm37584	1.406	-0.0002323	0.206054	0.994205	1000	Gm37584	NOT_SIGNIFICANT
ENSMUSG00000103123	0.0940572	-9.11e-05	0.0863286	0.976348	1000	Gm37390	0.0940572	-0.0005431	0.207264	0.995413	1000	Gm37390	NOT_SIGNIFICANT
ENSMUSG00000103130	0.147238	0.00115771	0.0863345	0.680415	1000	F830212C03Rik	0.147238	-0.0005627	0.207263	0.995412	1000	F830212C03Rik	NOT_SIGNIFICANT
ENSMUSG00000103132	0.531515	0.00264809	0.0863607	0.433181	1000	Gm37978	0.531515	0.0149636	0.207674	0.44779	1000	Gm37978	NOT_SIGNIFICANT
ENSMUSG00000103133	7.07379	0.00802141	0.0860703	0.502435	1000	Gm37303	7.07379	-0.0607442	0.210114	0.31402	0.519666	Gm37303	NOT_SIGNIFICANT
ENSMUSG00000103135	3.02386	-0.0053484	0.0863759	0.369087	1000	Gm37979	3.02386	-0.0317445	0.208027	0.354353	1000	Gm37979	NOT_SIGNIFICANT
ENSMUSG00000103137	0.354697	0.00109009	0.0863269	0.759569	1000	Gm37981	0.354697	0.00927268	0.207428	0.535147	1000	Gm37981	NOT_SIGNIFICANT
ENSMUSG00000103144	14.1606	0.00270419	0.0852462	0.849651	1000	Pcdhga1	14.1606	-0.0127173	0.193146	0.857719	0.92449	Pcdhga1	NOT_SIGNIFICANT
ENSMUSG00000103145	0.18285	-0.0001348	0.0863281	0.97635	1000	Gm37744	0.18285	0.00520705	0.207269	0.831738	1000	Gm37744	NOT_SIGNIFICANT
ENSMUSG00000103146	0.205146	-0.0010607	0.0863346	0.62162	1000	Gm37745	0.205146	-0.0062131	0.207357	0.596449	1000	Gm37745	NOT_SIGNIFICANT
ENSMUSG00000103147	0.088793	-0.0001091	0.0863287	0.976348	1000	Gm7341	0.088793	0.00564072	0.207285	0.831737	1000	Gm7341	NOT_SIGNIFICANT
ENSMUSG00000103149	0.988963	-0.0009412	0.0862312	0.811031	1000	AA914427	0.988963	-0.0256744	0.208591	0.207867	1000	AA914427	NOT_SIGNIFICANT
ENSMUSG00000103151	0.582155	0.0010675	0.0863033	0.723427	1000	Gm38292	0.582155	0.0116554	0.207297	0.458887	1000	Gm38292	NOT_SIGNIFICANT
ENSMUSG00000103155	0.169079	0.00025356	0.0863143	0.976342	1000	Gm8109	0.169079	-0.0048375	0.207268	0.822786	1000	Gm8109	NOT_SIGNIFICANT
ENSMUSG00000103156	3.25861	-0.0089815	0.0868378	0.132894	1000	Gm38293	3.25861	-0.0462471	0.21205	0.182554	1000	Gm38293	NOT_SIGNIFICANT
ENSMUSG00000103158	0.243581	-0.0010826	0.0863355	0.583934	1000	Gm31925	0.243581	-0.0063564	0.207369	0.559412	1000	Gm31925	NOT_SIGNIFICANT
ENSMUSG00000103159	0.0806071	-8.62e-05	0.0863286	0.976348	1000	F830112A20Rik	0.0806071	0.005512	0.207279	0.831737	1000	F830112A20Rik	NOT_SIGNIFICANT
ENSMUSG00000103160	4.19503	0.00062516	0.086013	0.932672	1000	C130012C08Rik	4.19503	0.0447164	0.20937	0.313674	0.519273	C130012C08Rik	NOT_SIGNIFICANT
ENSMUSG00000103162	0.435766	0.00136056	0.086328	0.722663	1000	Gm38147	0.435766	0.00786484	0.207257	0.760958	1000	Gm38147	NOT_SIGNIFICANT
ENSMUSG00000103163	0.178623	-0.0010237	0.0863335	0.66168	1000	Gm38146	0.178623	-0.0060169	0.207341	0.635913	1000	Gm38146	NOT_SIGNIFICANT
ENSMUSG00000103164	5.34349	0.00673207	0.0862463	0.46207	1000	Gm38150	5.34349	0.0443807	0.207404	0.386685	0.591815	Gm38150	NOT_SIGNIFICANT
ENSMUSG00000103165	0.172057	-0.0001283	0.0863281	0.97635	1000	Gm37560	0.172057	0.00506817	0.207262	0.831738	1000	Gm37560	NOT_SIGNIFICANT
ENSMUSG00000103166	0.241821	-9.58e-05	0.0863285	0.976351	1000	Gm10537	0.241821	0.0073285	0.207396	0.564967	1000	Gm10537	NOT_SIGNIFICANT
ENSMUSG00000103170	10.3784	0.00613321	0.0858944	0.586043	1000	Gm37170	10.3784	-0.0054595	0.197782	0.926118	0.963405	Gm37170	NOT_SIGNIFICANT
ENSMUSG00000103174	2.27768	0.00335405	0.0862501	0.540371	1000	Gm37168	2.27768	0.0130917	0.205453	0.674927	1000	Gm37168	NOT_SIGNIFICANT
ENSMUSG00000103179	0.0624456	-8.39e-05	0.0863286	0.976348	1000	Gm37171	0.0624456	0.00517486	0.207262	0.831737	1000	Gm37171	NOT_SIGNIFICANT
ENSMUSG00000103183	0.641783	-0.0008974	0.0862934	0.72678	1000	Gm37090	0.641783	-0.0065439	0.20684	0.681901	1000	Gm37090	NOT_SIGNIFICANT
ENSMUSG00000103186	2.2755	0.00393875	0.0862713	0.499952	1000	Gm37088	2.2755	-0.0250476	0.207402	0.394598	1000	Gm37088	NOT_SIGNIFICANT
ENSMUSG00000103189	0.19921	-0.0009887	0.0863324	0.721357	1000	Gm37092	0.19921	-0.0019674	0.207078	0.862815	1000	Gm37092	NOT_SIGNIFICANT
ENSMUSG00000103191	0.302477	-9.77e-05	0.0863285	0.974533	1000	Gm37646	0.302477	0.00867508	0.207464	0.480033	1000	Gm37646	NOT_SIGNIFICANT
ENSMUSG00000103192	1.33655	0.00121628	0.0863386	0.408983	1000	Gm37645	1.33655	0.00422424	0.207236	0.831749	1000	Gm37645	NOT_SIGNIFICANT
ENSMUSG00000103197	0.549228	-0.0002893	0.0862741	0.903812	1000	Gm37642	0.549228	-0.0037293	0.206561	0.823786	1000	Gm37642	NOT_SIGNIFICANT
ENSMUSG00000103199	6.09698	0.00033558	0.0858202	0.974293	1000	Gm37648	6.09698	0.0537611	0.209212	0.330417	0.537617	Gm37648	NOT_SIGNIFICANT
ENSMUSG00000103206	166.185	-0.0230934	0.0791562	0.532483	0.838422	Gm8515	166.185	-0.114942	0.135825	0.275033	0.477074	Gm8515	NOT_SIGNIFICANT
ENSMUSG00000103207	0.616226	-0.0016116	0.0863322	0.769082	1000	Gm9874	0.616226	0.0111021	0.207199	0.454097	1000	Gm9874	NOT_SIGNIFICANT
ENSMUSG00000103213	2.55146	-0.0088793	0.086785	0.164798	1000	Gm38289	2.55146	-0.0497539	0.212749	0.182516	1000	Gm38289	NOT_SIGNIFICANT
ENSMUSG00000103219	0.0937414	-7.84e-05	0.0863286	0.976348	1000	Gm37787	0.0937414	-0.0005489	0.207264	0.995413	1000	Gm37787	NOT_SIGNIFICANT
ENSMUSG00000103220	0.539417	-0.0001567	0.0863277	0.967172	1000	Gm37728	0.539417	0.0128387	0.207655	0.401266	1000	Gm37728	NOT_SIGNIFICANT
ENSMUSG00000103221	0.935753	-0.0001058	0.0863284	0.976354	1000	Sprr2c-ps	0.935753	-0.0006443	0.207261	0.995408	1000	Sprr2c-ps	NOT_SIGNIFICANT
ENSMUSG00000103222	0.376547	-0.0020134	0.0863502	0.46825	1000	Gm37729	0.376547	-0.0067857	0.207064	0.641125	1000	Gm37729	NOT_SIGNIFICANT
ENSMUSG00000103225	0.271692	-0.0001356	0.086328	0.97565	1000	Gm37731	0.271692	0.00536494	0.207267	0.826828	1000	Gm37731	NOT_SIGNIFICANT
ENSMUSG00000103227	0.824902	-0.0015596	0.0862841	0.650012	1000	Gm37733	0.824902	-0.0081348	0.206592	0.677887	1000	Gm37733	NOT_SIGNIFICANT
ENSMUSG00000103232	0.574903	0.00035657	0.0862714	0.911783	1000	Gm37160	0.574903	0.0001074	0.206462	0.994611	1000	Gm37160	NOT_SIGNIFICANT
ENSMUSG00000103233	0.23958	0.00094661	0.0863278	0.787226	1000	Gm37159	0.23958	0.00503711	0.207233	0.817027	1000	Gm37159	NOT_SIGNIFICANT
ENSMUSG00000103238	1.63545	0.00271755	0.0862789	0.543793	1000	Gm36527	1.63545	0.0156868	0.206577	0.533671	1000	Gm36527	NOT_SIGNIFICANT
ENSMUSG00000103242	0.088793	-0.0001091	0.0863287	0.976348	1000	Gm34767	0.088793	0.00564072	0.207285	0.831737	1000	Gm34767	NOT_SIGNIFICANT
ENSMUSG00000103247	0.145839	0.00090136	0.0863288	0.804236	1000	Gm38091	0.145839	0.00474159	0.207247	0.831738	1000	Gm38091	NOT_SIGNIFICANT
ENSMUSG00000103248	0.0624456	-8.39e-05	0.0863286	0.976348	1000	Gm38087	0.0624456	0.00517486	0.207262	0.831737	1000	Gm38087	NOT_SIGNIFICANT
ENSMUSG00000103251	0.416108	0.00112314	0.0863156	0.63135	1000	Gm37519	0.416108	0.00054377	0.206937	0.994072	1000	Gm37519	NOT_SIGNIFICANT
ENSMUSG00000103252	0.251751	-0.0012182	0.0863347	0.658174	1000	Gm37521	0.251751	-0.0071878	0.207362	0.629754	1000	Gm37521	NOT_SIGNIFICANT
ENSMUSG00000103260	16.5891	-0.0037355	0.0850733	0.79021	0.945551	Gm8146	16.5891	-0.0632443	0.201758	0.418929	0.619805	Gm8146	NOT_SIGNIFICANT
ENSMUSG00000103261	0.244607	0.00087516	0.0863285	0.804238	1000	Gm36981	0.244607	0.00629178	0.20733	0.662961	1000	Gm36981	NOT_SIGNIFICANT
ENSMUSG00000103265	0.100697	0.00100979	0.0863308	0.804235	1000	Gm2053	0.100697	-0.0005596	0.207264	0.995413	1000	Gm2053	NOT_SIGNIFICANT
ENSMUSG00000103270	0.194754	0.00093554	0.0863296	0.804236	1000	Gm37915	0.194754	-0.0007992	0.207257	0.995412	1000	Gm37915	NOT_SIGNIFICANT
ENSMUSG00000103272	2.59077	-0.001481	0.0861221	0.795706	1000	Gm37914	2.59077	-0.057125	0.216793	0.0710108	1000	Gm37914	NOT_SIGNIFICANT
ENSMUSG00000103280	3.23017	-0.0018297	0.0860653	0.795139	1000	Gm37277	3.23017	0.00294274	0.203089	0.944512	1000	Gm37277	NOT_SIGNIFICANT
ENSMUSG00000103284	0.0940572	-9.11e-05	0.0863286	0.976348	1000	3110080O07Rik	0.0940572	-0.0005431	0.207264	0.995413	1000	3110080O07Rik	NOT_SIGNIFICANT
ENSMUSG00000103285	4.44908	-0.0061988	0.0863362	0.4174	1000	Gm37274	4.44908	-0.0481379	0.21104	0.252989	0.452665	Gm37274	NOT_SIGNIFICANT
ENSMUSG00000103291	0.323349	-0.0005978	0.0863099	0.716834	1000	Gm38235	0.323349	-0.0092035	0.207463	0.498478	1000	Gm38235	NOT_SIGNIFICANT
ENSMUSG00000103292	0.695834	-0.0018005	0.08632	0.517322	1000	Gm35048	0.695834	0.00101054	0.206555	0.972881	1000	Gm35048	NOT_SIGNIFICANT
ENSMUSG00000103293	0.359038	0.00075101	0.0863057	0.771282	1000	Gm5842	0.359038	0.0031638	0.20691	0.840602	1000	Gm5842	NOT_SIGNIFICANT
ENSMUSG00000103301	0.267935	-0.0010989	0.086336	0.563166	1000	Gm37804	0.267935	-0.0064322	0.207376	0.539038	1000	Gm37804	NOT_SIGNIFICANT
ENSMUSG00000103304	0.341606	-0.0012124	0.0863345	0.662704	1000	Gm5979	0.341606	0.00151169	0.206973	0.936265	1000	Gm5979	NOT_SIGNIFICANT
ENSMUSG00000103308	37.3782	-0.0333618	0.0920081	0.165366	0.532462	Gm37800	37.3782	0.087908	0.183485	0.398923	0.60233	Gm37800	NOT_SIGNIFICANT
ENSMUSG00000103312	0.23103	-0.0009453	0.0863291	0.839426	1000	Gm6677	0.23103	-0.0004145	0.207034	0.995077	1000	Gm6677	NOT_SIGNIFICANT
ENSMUSG00000103313	8.91442	-0.0053208	0.0857857	0.641601	1000	Gm38357	8.91442	0.0204974	0.197495	0.749317	0.863679	Gm38357	NOT_SIGNIFICANT
ENSMUSG00000103315	0.0624456	-8.39e-05	0.0863286	0.976348	1000	Gm38341	0.0624456	0.00517486	0.207262	0.831737	1000	Gm38341	NOT_SIGNIFICANT
ENSMUSG00000103329	0.147238	0.00115771	0.0863345	0.680415	1000	Gm42492	0.147238	-0.0005627	0.207263	0.995412	1000	Gm42492	NOT_SIGNIFICANT
ENSMUSG00000103332	0.28733	-0.0010256	0.0863285	0.827122	1000	Pcdhga2	0.28733	0.00273542	0.20701	0.866484	1000	Pcdhga2	NOT_SIGNIFICANT
ENSMUSG00000103343	0.391731	-0.0009541	0.0863124	0.60951	1000	Gm37052	0.391731	-0.0111772	0.207591	0.394872	1000	Gm37052	NOT_SIGNIFICANT
ENSMUSG00000103346	0.0771348	-0.0008104	0.0863283	0.850433	1000	C230057A21Rik	0.0771348	-0.0048846	0.20727	0.822788	1000	C230057A21Rik	NOT_SIGNIFICANT
ENSMUSG00000103348	0.165069	0.00086579	0.0863282	0.804236	1000	Gm37053	0.165069	-0.0008873	0.207257	0.995412	1000	Gm37053	NOT_SIGNIFICANT
ENSMUSG00000103351	0.0624456	-8.39e-05	0.0863286	0.976348	1000	Gm6350	0.0624456	0.00517486	0.207262	0.831737	1000	Gm6350	NOT_SIGNIFICANT
ENSMUSG00000103355	0.846662	-7.07e-05	0.0862817	0.954818	1000	Gm2147	0.846662	0.0237036	0.208377	0.217032	1000	Gm2147	NOT_SIGNIFICANT
ENSMUSG00000103357	9.02256	-0.0022939	0.0855544	0.850497	1000	Gm7804	9.02256	-0.0346784	0.200548	0.578817	0.745929	Gm7804	NOT_SIGNIFICANT
ENSMUSG00000103364	2.7412	0.00339788	0.086265	0.524919	1000	Gm38157	2.7412	0.073091	0.223925	0.0428305	1000	Gm38157	NOT_SIGNIFICANT
ENSMUSG00000103366	0.414594	0.00139825	0.0863168	0.573518	1000	C630004L07Rik	0.414594	-0.0006768	0.206886	0.993558	1000	C630004L07Rik	NOT_SIGNIFICANT
ENSMUSG00000103367	190.505	0.183586	0.175817	0.0181904	0.14473	Gm38158	190.505	0.0135762	0.118946	0.889842	0.943055	Gm38158	NOT_SIGNIFICANT
ENSMUSG00000103373	0.663655	-1.06e-06	0.0862786	0.999855	1000	Gm37238	0.663655	-0.0058445	0.206796	0.723054	1000	Gm37238	NOT_SIGNIFICANT
ENSMUSG00000103374	0.246536	0.00133368	0.0863368	0.599249	1000	Gm37239	0.246536	0.00535336	0.207243	0.815757	1000	Gm37239	NOT_SIGNIFICANT
ENSMUSG00000103375	0.0736191	0.00094277	0.0863293	0.804235	1000	Gm37181	0.0736191	-0.0005278	0.207264	0.995413	1000	Gm37181	NOT_SIGNIFICANT
ENSMUSG00000103380	0.34507	-0.0014412	0.0863422	0.452621	1000	Gm37756	0.34507	-0.008431	0.207465	0.428392	1000	Gm37756	NOT_SIGNIFICANT
ENSMUSG00000103382	3.51496	-0.0068881	0.0864836	0.301815	1000	Gm37755	3.51496	-0.0759944	0.225425	0.0377196	1000	Gm37755	NOT_SIGNIFICANT
ENSMUSG00000103388	6.00376	0.00365645	0.0858321	0.724372	1000	Gm37581	6.00376	-0.0348496	0.203796	0.514548	0.699118	Gm37581	NOT_SIGNIFICANT
ENSMUSG00000103390	0.124891	-9.15e-05	0.0863286	0.97635	1000	Gm38301	0.124891	0.00650231	0.207332	0.717365	1000	Gm38301	NOT_SIGNIFICANT
ENSMUSG00000103396	0.308251	0.00170352	0.0863407	0.573818	1000	Gm38305	0.308251	0.00967026	0.207419	0.589068	1000	Gm38305	NOT_SIGNIFICANT
ENSMUSG00000103398	0.172186	0.00089009	0.0863287	0.804236	1000	Gm38307	0.172186	0.00519629	0.207268	0.831738	1000	Gm38307	NOT_SIGNIFICANT
ENSMUSG00000103400	37.2458	-0.0433758	0.0993609	0.0607318	0.313981	Gm15853	37.2458	-0.0829729	0.189752	0.399951	0.603227	Gm15853	NOT_SIGNIFICANT
ENSMUSG00000103403	0.185191	-9.2e-05	0.0863286	0.97635	1000	Gm37931	0.185191	-0.0005701	0.207263	0.995412	1000	Gm37931	NOT_SIGNIFICANT
ENSMUSG00000103404	0.0893117	-0.0008459	0.086329	0.850433	1000	Gm37932	0.0893117	-0.0050496	0.207279	0.822788	1000	Gm37932	NOT_SIGNIFICANT
ENSMUSG00000103406	0.0771348	-0.0008104	0.0863283	0.850433	1000	Gm5541	0.0771348	-0.0048846	0.20727	0.822788	1000	Gm5541	NOT_SIGNIFICANT
ENSMUSG00000103408	3.20304	-0.0066108	0.0863947	0.36816	1000	Gm37933	3.20304	-0.0358221	0.207355	0.39591	1000	Gm37933	NOT_SIGNIFICANT
ENSMUSG00000103409	10.3117	-0.0285533	0.0923379	0.0417014	1000	Lsmem2	10.3117	-0.102514	0.224926	0.185656	0.369617	Lsmem2	NOT_SIGNIFICANT
ENSMUSG00000103415	0.243063	-0.001007	0.086333	0.694414	1000	Gm37339	0.243063	-0.0014175	0.207063	0.834877	1000	Gm37339	NOT_SIGNIFICANT
ENSMUSG00000103419	0.725442	-0.002894	0.0863541	0.331339	1000	Gm29808	0.725442	-0.0090569	0.206685	0.629033	1000	Gm29808	NOT_SIGNIFICANT
ENSMUSG00000103423	0.810002	-0.0009333	0.0862697	0.777906	1000	Gm5845	0.810002	0.00909329	0.206498	0.682144	1000	Gm5845	NOT_SIGNIFICANT
ENSMUSG00000103427	0.835486	-0.0032488	0.0863877	0.345965	1000	Gm37534	0.835486	0.00097051	0.206402	0.971126	1000	Gm37534	NOT_SIGNIFICANT
ENSMUSG00000103433	0.343749	-0.0001367	0.0863278	0.970977	1000	Gm2272	0.343749	0.0101577	0.207506	0.468422	1000	Gm2272	NOT_SIGNIFICANT
ENSMUSG00000103435	0.418271	-0.0005583	0.0862959	0.807697	1000	Gm36992	0.418271	-0.0042212	0.206844	0.765663	1000	Gm36992	NOT_SIGNIFICANT
ENSMUSG00000103439	3.06702	-0.0012863	0.0861832	0.806153	1000	Gm7019	3.06702	0.0147499	0.205461	0.649836	1000	Gm7019	NOT_SIGNIFICANT
ENSMUSG00000103440	3.34179	0.00126574	0.0860548	0.858214	1000	Gm37131	3.34179	0.00273622	0.203402	0.945032	1000	Gm37131	NOT_SIGNIFICANT
ENSMUSG00000103441	0.0736191	0.00094277	0.0863293	0.804235	1000	7530428D23Rik	0.0736191	-0.0005278	0.207264	0.995413	1000	7530428D23Rik	NOT_SIGNIFICANT
ENSMUSG00000103442	0.0940572	-9.11e-05	0.0863286	0.976348	1000	Pcdha1	0.0940572	-0.0005431	0.207264	0.995413	1000	Pcdha1	NOT_SIGNIFICANT
ENSMUSG00000103443	0.573356	-0.0012946	0.0863009	0.616197	1000	Gm37132	0.573356	0.00126619	0.206539	0.959504	1000	Gm37132	NOT_SIGNIFICANT
ENSMUSG00000103445	0.124891	-9.15e-05	0.0863286	0.97635	1000	Gm36948	0.124891	0.00650231	0.207332	0.717365	1000	Gm36948	NOT_SIGNIFICANT
ENSMUSG00000103452	0.692261	0.00069253	0.0862815	0.820742	1000	1700008A23Rik	0.692261	-0.0004106	0.206595	0.980824	1000	1700008A23Rik	NOT_SIGNIFICANT
ENSMUSG00000103457	0.443979	-0.0012346	0.0863284	0.800041	1000	Gm37042	0.443979	-0.0074238	0.207276	0.763537	1000	Gm37042	NOT_SIGNIFICANT
ENSMUSG00000103459	0.0937414	-7.84e-05	0.0863286	0.976348	1000	Gm38096	0.0937414	-0.0005489	0.207264	0.995413	1000	Gm38096	NOT_SIGNIFICANT
ENSMUSG00000103467	2.44591	-0.0036747	0.0862279	0.548426	1000	Gm38245	2.44591	-0.0011128	0.203935	0.974294	1000	Gm38245	NOT_SIGNIFICANT
ENSMUSG00000103473	26.8473	0.0167032	0.0867779	0.345933	0.724841	Gm37696	26.8473	0.0180228	0.186117	0.826326	0.908324	Gm37696	NOT_SIGNIFICANT
ENSMUSG00000103485	0.0624456	-8.39e-05	0.0863286	0.976348	1000	Gm38001	0.0624456	0.00517486	0.207262	0.831737	1000	Gm38001	NOT_SIGNIFICANT
ENSMUSG00000103493	0.174664	-0.0001292	0.0863281	0.97635	1000	Gm37411	0.174664	0.00506685	0.207262	0.831738	1000	Gm37411	NOT_SIGNIFICANT
ENSMUSG00000103495	0.248283	0.00094544	0.0863273	0.784507	1000	Gm37409	0.248283	0.00545298	0.207248	0.814674	1000	Gm37409	NOT_SIGNIFICANT
ENSMUSG00000103497	2.39349	0.00187529	0.0861834	0.733891	1000	Gm37407	2.39349	-0.0011209	0.204963	0.972944	1000	Gm37407	NOT_SIGNIFICANT
ENSMUSG00000103505	1.0571	8.36e-05	0.0863063	0.997052	1000	Gm38374	1.0571	-0.0037907	0.20708	0.703399	1000	Gm38374	NOT_SIGNIFICANT
ENSMUSG00000103506	0.581741	0.0016103	0.0863294	0.684677	1000	Gm38376	0.581741	0.019035	0.20821	0.252339	1000	Gm38376	NOT_SIGNIFICANT
ENSMUSG00000103507	4.4911	0.00191363	0.086019	0.803897	1000	Gm38375	4.4911	0.0125256	0.203147	0.768785	0.876445	Gm38375	NOT_SIGNIFICANT
ENSMUSG00000103509	13.5458	0.0202132	0.0887423	0.139683	1000	Gm38372	13.5458	0.0639768	0.206133	0.374339	0.580279	Gm38372	NOT_SIGNIFICANT
ENSMUSG00000103513	0.512261	0.00011624	0.086299	0.965276	1000	Gm34780	0.512261	0.00560803	0.206931	0.723239	1000	Gm34780	NOT_SIGNIFICANT
ENSMUSG00000103520	8.08099	0.00678053	0.0859108	0.562531	1000	1110025M09Rik	8.08099	-0.0183067	0.198411	0.757971	0.869813	1110025M09Rik	NOT_SIGNIFICANT
ENSMUSG00000103523	0.261911	0.00094362	0.0863295	0.801685	1000	2210017I01Rik	0.261911	0.00642403	0.207333	0.658703	1000	2210017I01Rik	NOT_SIGNIFICANT
ENSMUSG00000103525	0.161214	-9.27e-05	0.0863286	0.97635	1000	Gm37262	0.161214	0.00681643	0.207355	0.662959	1000	Gm37262	NOT_SIGNIFICANT
ENSMUSG00000103527	5.15591	0.0167539	0.0884026	0.0411004	1000	Gm37261	5.15591	0.128563	0.263584	0.0169861	0.0602948	Gm37261	NOT_SIGNIFICANT
ENSMUSG00000103532	5.33362	-0.0016749	0.0858101	0.861921	1000	Gm4430	5.33362	-0.0346779	0.204211	0.513407	0.69836	Gm4430	NOT_SIGNIFICANT
ENSMUSG00000103537	0.088793	-0.0001091	0.0863287	0.976348	1000	Gm37838	0.088793	0.00564072	0.207285	0.831737	1000	Gm37838	NOT_SIGNIFICANT
ENSMUSG00000103538	24.5987	-0.0605672	0.119682	0.00191345	0.0296265	Olfr289-ps1	24.5987	-1.31756	0.511055	0.00037356	0.00240607	Olfr289-ps1	BOTH_DOWN
ENSMUSG00000103539	0.0736191	0.00094277	0.0863293	0.804235	1000	Gm37834	0.0736191	-0.0005278	0.207264	0.995413	1000	Gm37834	NOT_SIGNIFICANT
ENSMUSG00000103543	7.02799	-0.0103727	0.0866831	0.296669	1000	Gm37669	7.02799	-0.0257298	0.201355	0.640064	0.790403	Gm37669	NOT_SIGNIFICANT
ENSMUSG00000103546	0.0683821	-0.0008006	0.0863281	0.850433	1000	Gm37666	0.0683821	-0.0047387	0.207264	0.822788	1000	Gm37666	NOT_SIGNIFICANT
ENSMUSG00000103547	0.0771348	-0.0008104	0.0863283	0.850433	1000	Gm37665	0.0771348	-0.0048846	0.20727	0.822788	1000	Gm37665	NOT_SIGNIFICANT
ENSMUSG00000103548	1.80525	-0.0052932	0.0864637	0.234961	1000	Gm37670	1.80525	-0.0268127	0.208214	0.308144	1000	Gm37670	NOT_SIGNIFICANT
ENSMUSG00000103553	0.983172	-0.0008098	0.0862299	0.848389	1000	Gm38218	0.983172	-0.0132235	0.206587	0.571427	1000	Gm38218	NOT_SIGNIFICANT
ENSMUSG00000103556	0.185507	-9.59e-05	0.0863286	0.97635	1000	Gm38215	0.185507	-0.0005726	0.207263	0.995412	1000	Gm38215	NOT_SIGNIFICANT
ENSMUSG00000103558	20.1167	0.00453024	0.0848648	0.784301	0.94373	Gm38220	20.1167	0.0455366	0.192227	0.583701	0.748556	Gm38220	NOT_SIGNIFICANT
ENSMUSG00000103560	0.412419	0.00125025	0.0863286	0.746347	1000	Gm38070	0.412419	0.0122841	0.207666	0.360022	1000	Gm38070	NOT_SIGNIFICANT
ENSMUSG00000103567	0.257872	0.00023417	0.086311	0.973541	1000	Pcdhga5	0.257872	0.00096674	0.207017	0.994876	1000	Pcdhga5	NOT_SIGNIFICANT
ENSMUSG00000103569	5.74593	-0.0027369	0.0859533	0.750216	1000	Gm38067	5.74593	0.0160874	0.201774	0.745725	0.861147	Gm38067	NOT_SIGNIFICANT
ENSMUSG00000103570	0.812884	0.00013555	0.0862852	0.956804	1000	C630004M23Rik	0.812884	0.0159155	0.207385	0.405725	1000	C630004M23Rik	NOT_SIGNIFICANT
ENSMUSG00000103572	0.494386	-0.0001013	0.0862996	0.928654	1000	Gm37115	0.494386	-0.0101229	0.207527	0.428724	1000	Gm37115	NOT_SIGNIFICANT
ENSMUSG00000103574	4.83001	0.00041825	0.0858644	0.980326	1000	Gm37116	4.83001	0.00610282	0.200957	0.903164	0.950504	Gm37116	NOT_SIGNIFICANT
ENSMUSG00000103576	8.4238	0.00744549	0.0859975	0.522845	1000	Gm38188	8.4238	0.0312654	0.199848	0.611335	0.768864	Gm38188	NOT_SIGNIFICANT
ENSMUSG00000103584	0.288811	0.0009993	0.0863296	0.79413	1000	Gm38053	0.288811	-0.000841	0.207255	0.995169	1000	Gm38053	NOT_SIGNIFICANT
ENSMUSG00000103585	2.33168	0.00273731	0.0862188	0.616434	1000	Pcdhgb4	2.33168	0.0318046	0.208218	0.33877	1000	Pcdhgb4	NOT_SIGNIFICANT
ENSMUSG00000103588	10.2685	-0.0084854	0.086334	0.392093	1000	Gm18445	10.2685	0.0391048	0.202798	0.510175	0.695698	Gm18445	NOT_SIGNIFICANT
ENSMUSG00000103590	7.49419	-0.0064694	0.0860078	0.585365	1000	Gm37353	7.49419	-0.0991873	0.232456	0.102163	0.239572	Gm37353	NOT_SIGNIFICANT
ENSMUSG00000103591	2.81888	-0.0039308	0.0862844	0.485715	1000	Gm38365	2.81888	0.00483801	0.204599	0.886805	1000	Gm38365	NOT_SIGNIFICANT
ENSMUSG00000103592	0.484312	-0.00035	0.0862906	0.878146	1000	Gm38364	0.484312	-0.0136329	0.207701	0.402081	1000	Gm38364	NOT_SIGNIFICANT
ENSMUSG00000103593	21.6323	-0.0094064	0.0855813	0.547329	0.846012	Gm37352	21.6323	-0.0484011	0.195064	0.543357	0.71993	Gm37352	NOT_SIGNIFICANT
ENSMUSG00000103596	1.22705	0.00163066	0.086291	0.592876	1000	Gm37354	1.22705	0.0316116	0.209937	0.112972	1000	Gm37354	NOT_SIGNIFICANT
ENSMUSG00000103599	0.266379	-5.18e-05	0.0863284	0.976351	1000	Gm37356	0.266379	0.00742222	0.207404	0.544272	1000	Gm37356	NOT_SIGNIFICANT
ENSMUSG00000103609	0.088793	-0.0001091	0.0863287	0.976348	1000	Gm37022	0.088793	0.00564072	0.207285	0.831737	1000	Gm37022	NOT_SIGNIFICANT
ENSMUSG00000103611	0.162123	-0.0008047	0.0863282	0.850432	1000	Gm37195	0.162123	-0.0048284	0.207268	0.822786	1000	Gm37195	NOT_SIGNIFICANT
ENSMUSG00000103613	3.49031	0.00084677	0.0860185	0.93654	1000	Gm34882	3.49031	-0.0260652	0.205626	0.519875	1000	Gm34882	NOT_SIGNIFICANT
ENSMUSG00000103614	0.861993	-0.0001343	0.0862647	0.954321	1000	Gm37949	0.861993	0.00189171	0.206341	0.937577	1000	Gm37949	NOT_SIGNIFICANT
ENSMUSG00000103616	0.0806071	-8.62e-05	0.0863286	0.976348	1000	1700018A14Rik	0.0806071	0.005512	0.207279	0.831737	1000	1700018A14Rik	NOT_SIGNIFICANT
ENSMUSG00000103620	0.31107	-0.0011362	0.0863275	0.807109	1000	Gm37359	0.31107	0.00411483	0.206977	0.799371	1000	Gm37359	NOT_SIGNIFICANT
ENSMUSG00000103621	3.56167	-0.0031815	0.0860858	0.676522	1000	Gm38366	3.56167	-0.0088625	0.202932	0.83245	1000	Gm38366	NOT_SIGNIFICANT
ENSMUSG00000103622	6.86304	-0.0065721	0.0861602	0.506886	1000	Gm38391	6.86304	0.00063952	0.1993	0.991592	0.995247	Gm38391	NOT_SIGNIFICANT
ENSMUSG00000103624	0.5521	0.00127845	0.0863295	0.748114	1000	Gm3081	0.5521	-0.0008915	0.207253	0.994057	1000	Gm3081	NOT_SIGNIFICANT
ENSMUSG00000103625	0.747021	-0.0001632	0.0863276	0.961643	1000	Gm37357	0.747021	0.02119	0.208578	0.172401	1000	Gm37357	NOT_SIGNIFICANT
ENSMUSG00000103630	0.600592	-0.0008704	0.0862994	0.744427	1000	Gm37242	0.600592	0.00653349	0.206813	0.704426	1000	Gm37242	NOT_SIGNIFICANT
ENSMUSG00000103632	0.996507	0.0041423	0.0864419	0.174991	1000	Gm38329	0.996507	0.02141	0.208399	0.257163	1000	Gm38329	NOT_SIGNIFICANT
ENSMUSG00000103634	0.342518	0.00107414	0.0863298	0.783253	1000	3110062G12Rik	0.342518	0.00839699	0.207427	0.52139	1000	3110062G12Rik	NOT_SIGNIFICANT
ENSMUSG00000103636	0.0771348	-0.0008104	0.0863283	0.850433	1000	Gm38331	0.0771348	-0.0048846	0.20727	0.822788	1000	Gm38331	NOT_SIGNIFICANT
ENSMUSG00000103638	3.29357	0.00663776	0.0864148	0.358613	1000	Gm38327	3.29357	0.0626317	0.216749	0.146727	1000	Gm38327	NOT_SIGNIFICANT
ENSMUSG00000103640	0.515291	0.00197349	0.0863313	0.444308	1000	Gm31406	0.515291	-0.000733	0.206845	0.993181	1000	Gm31406	NOT_SIGNIFICANT
ENSMUSG00000103646	0.637072	0.00182748	0.086343	0.543099	1000	Gm37706	0.637072	-0.0009324	0.207251	0.993839	1000	Gm37706	NOT_SIGNIFICANT
ENSMUSG00000103647	0.0736191	0.00094277	0.0863293	0.804235	1000	Gm37707	0.0736191	-0.0005278	0.207264	0.995413	1000	Gm37707	NOT_SIGNIFICANT
ENSMUSG00000103649	25.9005	-0.0058682	0.084808	0.740324	0.928541	Gm37768	25.9005	-0.171704	0.268348	0.0909035	0.219577	Gm37768	NOT_SIGNIFICANT
ENSMUSG00000103653	0.177586	-0.0001139	0.0863286	0.97635	1000	Gstp-ps	0.177586	0.00687784	0.207361	0.641572	1000	Gstp-ps	NOT_SIGNIFICANT
ENSMUSG00000103657	0.0683821	-0.0008006	0.0863281	0.850433	1000	Gm37204	0.0683821	-0.0047387	0.207264	0.822788	1000	Gm37204	NOT_SIGNIFICANT
ENSMUSG00000103658	0.204447	7.26e-05	0.0863132	0.975702	1000	Gm37201	0.204447	-6.89e-05	0.207052	0.995294	1000	Gm37201	NOT_SIGNIFICANT
ENSMUSG00000103669	0.587084	0.00151607	0.086329	0.700725	1000	2900042K21Rik	0.587084	0.0182155	0.208198	0.21884	1000	2900042K21Rik	NOT_SIGNIFICANT
ENSMUSG00000103672	2.76416	-0.0106263	0.0870668	0.111238	1000	Gm37621	2.76416	-0.0627257	0.217923	0.100378	1000	Gm37621	NOT_SIGNIFICANT
ENSMUSG00000103676	21.172	-0.010016	0.0854504	0.549554	0.846757	Gm38204	21.172	-0.0324193	0.188642	0.695127	0.828588	Gm38204	NOT_SIGNIFICANT
ENSMUSG00000103677	0.248625	-0.0009562	0.0863285	0.835124	1000	Pcdhga4	0.248625	0.00086099	0.207023	0.994943	1000	Pcdhga4	NOT_SIGNIFICANT
ENSMUSG00000103685	4.4022	-0.0081081	0.0866443	0.203845	1000	Gm37074	4.4022	-0.0086493	0.203381	0.826495	0.908324	Gm37074	NOT_SIGNIFICANT
ENSMUSG00000103686	0.62007	0.00115295	0.0862894	0.736316	1000	Gm37073	0.62007	-0.0157853	0.207846	0.36489	1000	Gm37073	NOT_SIGNIFICANT
ENSMUSG00000103696	0.0940572	-9.11e-05	0.0863286	0.976348	1000	Gm37531	0.0940572	-0.0005431	0.207264	0.995413	1000	Gm37531	NOT_SIGNIFICANT
ENSMUSG00000103697	3.14211	-0.0019678	0.0861439	0.747124	1000	Gm38020	3.14211	-0.0203741	0.205758	0.560375	1000	Gm38020	NOT_SIGNIFICANT
ENSMUSG00000103701	0.0940572	-9.11e-05	0.0863286	0.976348	1000	Gm10728	0.0940572	-0.0005431	0.207264	0.995413	1000	Gm10728	NOT_SIGNIFICANT
ENSMUSG00000103703	0.668416	0.00302411	0.0863861	0.269367	1000	Gm42568	0.668416	0.00812693	0.207228	0.738532	1000	Gm42568	NOT_SIGNIFICANT
ENSMUSG00000103706	2.08376	0.00402693	0.0863312	0.395892	1000	6820402A03Rik	2.08376	0.0334885	0.209309	0.251602	1000	6820402A03Rik	NOT_SIGNIFICANT
ENSMUSG00000103708	0.157742	-0.0008247	0.0863287	0.850432	1000	Gm33222	0.157742	0.00051792	0.207058	0.99542	1000	Gm33222	NOT_SIGNIFICANT
ENSMUSG00000103709	0.0937414	-7.84e-05	0.0863286	0.976348	1000	Nras-ps2	0.0937414	-0.0005489	0.207264	0.995413	1000	Nras-ps2	NOT_SIGNIFICANT
ENSMUSG00000103711	3.41127	0.00700433	0.0865149	0.282816	1000	Tstd1	3.41127	0.0165104	0.20502	0.645701	1000	Tstd1	NOT_SIGNIFICANT
ENSMUSG00000103715	16.7772	0.0111071	0.0857135	0.502644	0.820849	4933431K14Rik	16.7772	0.0520586	0.194237	0.529926	0.710725	4933431K14Rik	NOT_SIGNIFICANT
ENSMUSG00000103717	1.00247	0.00053769	0.0862543	0.908966	1000	Gm38038	1.00247	0.0119572	0.206547	0.597972	1000	Gm38038	NOT_SIGNIFICANT
ENSMUSG00000103723	0.655986	0.00209324	0.0863485	0.46262	1000	Gm37095	0.655986	0.00808554	0.207262	0.757908	1000	Gm37095	NOT_SIGNIFICANT
ENSMUSG00000103726	35.9453	-0.0116006	0.0840124	0.615667	0.878296	Gm30074	35.9453	0.167489	0.217894	0.154107	0.323816	Gm30074	NOT_SIGNIFICANT
ENSMUSG00000103728	0.136764	-0.0009754	0.086332	0.721358	1000	Gm37099	0.136764	-0.0057559	0.207321	0.694882	1000	Gm37099	NOT_SIGNIFICANT
ENSMUSG00000103731	5.68226	-0.0016969	0.0857505	0.864763	1000	Gm17530	5.68226	-0.0490438	0.207558	0.37305	0.579495	Gm17530	NOT_SIGNIFICANT
ENSMUSG00000103733	0.172057	-0.0001283	0.0863281	0.97635	1000	Gm6162	0.172057	0.00506817	0.207262	0.831738	1000	Gm6162	NOT_SIGNIFICANT
ENSMUSG00000103735	0.861336	0.00346593	0.0863827	0.25219	1000	Gm38317	0.861336	0.0118904	0.207051	0.488295	1000	Gm38317	NOT_SIGNIFICANT
ENSMUSG00000103739	0.712877	0.00132896	0.0862925	0.670058	1000	Gm37653	0.712877	0.0178101	0.207639	0.33142	1000	Gm37653	NOT_SIGNIFICANT
ENSMUSG00000103741	0.0736191	0.00094277	0.0863293	0.804235	1000	Gm38241	0.0736191	-0.0005278	0.207264	0.995413	1000	Gm38241	NOT_SIGNIFICANT
ENSMUSG00000103745	0.0914496	-8.69e-05	0.0863286	0.976348	1000	Gm38237	0.0914496	-0.0005354	0.207264	0.995413	1000	Gm38237	NOT_SIGNIFICANT
ENSMUSG00000103746	5.14601	0.00517808	0.086082	0.568442	1000	1700001G17Rik	5.14601	0.0306481	0.203898	0.542212	0.719045	1700001G17Rik	NOT_SIGNIFICANT
ENSMUSG00000103749	27.1341	0.0265598	0.089419	0.214683	0.599044	Pcdhgb5	27.1341	0.00603281	0.178149	0.948206	0.97424	Pcdhgb5	NOT_SIGNIFICANT
ENSMUSG00000103754	0.308496	-0.0004916	0.0863102	0.837693	1000	Gm37284	0.308496	-0.0025715	0.207003	0.8048	1000	Gm37284	NOT_SIGNIFICANT
ENSMUSG00000103756	8.34286	0.0150282	0.0875481	0.174093	1000	Gm37285	8.34286	0.00857472	0.198975	0.878828	0.936951	Gm37285	NOT_SIGNIFICANT
ENSMUSG00000103759	0.596097	0.00140608	0.0863096	0.578787	1000	Gm37288	0.596097	0.00853799	0.207032	0.553878	1000	Gm37288	NOT_SIGNIFICANT
ENSMUSG00000103760	0.465119	-0.0022136	0.0863492	0.531777	1000	Gm8009	0.465119	0.00317902	0.206683	0.861297	1000	Gm8009	NOT_SIGNIFICANT
ENSMUSG00000103762	0.0624456	-8.39e-05	0.0863286	0.976348	1000	Gm37861	0.0624456	0.00517486	0.207262	0.831737	1000	Gm37861	NOT_SIGNIFICANT
ENSMUSG00000103763	1.44592	0.00287165	0.0863179	0.453324	1000	Gm37860	1.44592	0.00816119	0.206431	0.693484	1000	Gm37860	NOT_SIGNIFICANT
ENSMUSG00000103764	0.494738	0.00139876	0.0863131	0.619095	1000	Gm18382	0.494738	0.00751475	0.207013	0.647388	1000	Gm18382	NOT_SIGNIFICANT
ENSMUSG00000103766	1.7758	-0.0025955	0.0862189	0.617904	1000	Gm38392	1.7758	-0.0544712	0.216579	0.0377398	1000	Gm38392	NOT_SIGNIFICANT
ENSMUSG00000103767	0.318204	-0.0015656	0.0863425	0.498246	1000	Gm37858	0.318204	-0.0054153	0.207116	0.65083	1000	Gm37858	NOT_SIGNIFICANT
ENSMUSG00000103768	0.088793	-0.0001091	0.0863287	0.976348	1000	Gm37856	0.088793	0.00564072	0.207285	0.831737	1000	Gm37856	NOT_SIGNIFICANT
ENSMUSG00000103770	3.08264	-0.0024296	0.0860913	0.726585	1000	Pcdha9	3.08264	-0.0645677	0.219024	0.0858124	1000	Pcdha9	NOT_SIGNIFICANT
ENSMUSG00000103771	0.793163	-0.0037183	0.0864155	0.235735	1000	Gm36934	0.793163	-0.0221974	0.208591	0.210395	1000	Gm36934	NOT_SIGNIFICANT
ENSMUSG00000103772	0.761877	0.00204078	0.0863286	0.471632	1000	Gm36933	0.761877	-0.012489	0.207554	0.509236	1000	Gm36933	NOT_SIGNIFICANT
ENSMUSG00000103776	0.161214	-9.27e-05	0.0863286	0.97635	1000	2900035J10Rik	0.161214	0.00681643	0.207355	0.662959	1000	2900035J10Rik	NOT_SIGNIFICANT
ENSMUSG00000103778	0.261418	0.00101863	0.0863282	0.78081	1000	Gm36930	0.261418	-0.0008303	0.207255	0.99485	1000	Gm36930	NOT_SIGNIFICANT
ENSMUSG00000103783	0.32537	-0.000614	0.0863062	0.813993	1000	Gm37522	0.32537	-0.0098724	0.207445	0.5663	1000	Gm37522	NOT_SIGNIFICANT
ENSMUSG00000103784	0.174664	-0.0001292	0.0863281	0.97635	1000	Gm37526	0.174664	0.00506685	0.207262	0.831738	1000	Gm37526	NOT_SIGNIFICANT
ENSMUSG00000103785	1.47529	0.00187704	0.0862879	0.593032	1000	Gm35025	1.47529	0.0352348	0.210405	0.132949	1000	Gm35025	NOT_SIGNIFICANT
ENSMUSG00000103792	0.227514	0.00088719	0.0863271	0.791124	1000	Gm3745	0.227514	0.00480463	0.207231	0.8204	1000	Gm3745	NOT_SIGNIFICANT
ENSMUSG00000103793	3.69218	-0.0087017	0.0866282	0.263835	1000	Pcdhga6	3.69218	-0.0441212	0.208882	0.331071	1000	Pcdhga6	NOT_SIGNIFICANT
ENSMUSG00000103801	0.0806071	-8.62e-05	0.0863286	0.976348	1000	Spin3-ps	0.0806071	0.005512	0.207279	0.831737	1000	Spin3-ps	NOT_SIGNIFICANT
ENSMUSG00000103804	5.2316	0.0021623	0.0859665	0.797521	1000	Gm37062	5.2316	0.00297146	0.201865	0.952108	0.97626	Gm37062	NOT_SIGNIFICANT
ENSMUSG00000103808	0.0940572	-9.11e-05	0.0863286	0.976348	1000	Gm37060	0.0940572	-0.0005431	0.207264	0.995413	1000	Gm37060	NOT_SIGNIFICANT
ENSMUSG00000103811	1.15146	0.00044826	0.0862385	0.919075	1000	Gm38004	1.15146	0.00182127	0.205944	0.928523	1000	Gm38004	NOT_SIGNIFICANT
ENSMUSG00000103818	0.272681	-0.001057	0.0863337	0.653348	1000	Gm38009	0.272681	-0.0063647	0.207351	0.627033	1000	Gm38009	NOT_SIGNIFICANT
ENSMUSG00000103821	5.46545	-0.0003728	0.0858967	0.969774	1000	D430013B06Rik	5.46545	0.00346669	0.201319	0.952327	0.976315	D430013B06Rik	NOT_SIGNIFICANT
ENSMUSG00000103822	0.734075	0.00194328	0.0863353	0.652094	1000	6030460B20Rik	0.734075	0.0254456	0.209055	0.166347	1000	6030460B20Rik	NOT_SIGNIFICANT
ENSMUSG00000103823	0.334469	0.0012133	0.0863274	0.743599	1000	Gm7899	0.334469	0.00991814	0.207428	0.551105	1000	Gm7899	NOT_SIGNIFICANT
ENSMUSG00000103827	0.425629	-0.0017294	0.0863491	0.368242	1000	Gm32950	0.425629	-0.0101219	0.207565	0.345136	1000	Gm32950	NOT_SIGNIFICANT
ENSMUSG00000103835	0.180761	-0.000862	0.0863294	0.850432	1000	Gm37612	0.180761	-0.0051111	0.207283	0.822786	1000	Gm37612	NOT_SIGNIFICANT
ENSMUSG00000103837	10.1101	0.00731995	0.0857779	0.573039	1000	Gm37614	10.1101	-0.0464892	0.202084	0.482674	0.673523	Gm37614	NOT_SIGNIFICANT
ENSMUSG00000103839	11.9851	0.0144497	0.0870852	0.272936	1000	Gm37607	11.9851	0.0496415	0.201866	0.472128	0.664643	Gm37607	NOT_SIGNIFICANT
ENSMUSG00000103843	0.0937414	-7.84e-05	0.0863286	0.976348	1000	Gm31266	0.0937414	-0.0005489	0.207264	0.995413	1000	Gm31266	NOT_SIGNIFICANT
ENSMUSG00000103845	76.5611	-0.072467	0.130565	0.0172463	0.139766	Gm19026	76.5611	-0.11027	0.190192	0.302288	0.507318	Gm19026	NOT_SIGNIFICANT
ENSMUSG00000103846	0.088793	-0.0001091	0.0863287	0.976348	1000	Gm37809	0.088793	0.00564072	0.207285	0.831737	1000	Gm37809	NOT_SIGNIFICANT
ENSMUSG00000103847	112.539	0.523626	0.234816	0.00090985	0.0160704	Gm20056	112.539	1.14493	0.202642	9.7e-10	1.91e-08	Gm20056	BOTH_UP
ENSMUSG00000103854	0.161214	-9.27e-05	0.0863286	0.97635	1000	Gm37250	0.161214	0.00681643	0.207355	0.662959	1000	Gm37250	NOT_SIGNIFICANT
ENSMUSG00000103857	9.33105	0.00488913	0.0858507	0.668216	1000	Gm37249	9.33105	0.0521976	0.206627	0.389637	0.594416	Gm37249	NOT_SIGNIFICANT
ENSMUSG00000103864	1.14878	-0.0046839	0.0864254	0.254994	1000	Gm37415	1.14878	0.0116395	0.205819	0.688765	1000	Gm37415	NOT_SIGNIFICANT
ENSMUSG00000103865	1.24181	-9.37e-05	0.0862284	0.965472	1000	Gm37416	1.24181	0.00299155	0.20589	0.913666	1000	Gm37416	NOT_SIGNIFICANT
ENSMUSG00000103867	0.177586	-0.0001139	0.0863286	0.97635	1000	9630010A21Rik	0.177586	0.00687784	0.207361	0.641572	1000	9630010A21Rik	NOT_SIGNIFICANT
ENSMUSG00000103869	0.757072	0.00265036	0.0863298	0.432729	1000	Gm37420	0.757072	0.0173319	0.207489	0.380428	1000	Gm37420	NOT_SIGNIFICANT
ENSMUSG00000103877	0.364787	0.00115174	0.0863279	0.757333	1000	Gm21358	0.364787	0.00944361	0.207434	0.530891	1000	Gm21358	NOT_SIGNIFICANT
ENSMUSG00000103878	0.0736191	0.00094277	0.0863293	0.804235	1000	Gm8197	0.0736191	-0.0005278	0.207264	0.995413	1000	Gm8197	NOT_SIGNIFICANT
ENSMUSG00000103880	3.17852	0.00087973	0.086098	0.889302	1000	Gm37009	3.17852	0.0431788	0.209884	0.283792	1000	Gm37009	NOT_SIGNIFICANT
ENSMUSG00000103887	3.55542	0.00708268	0.0865709	0.226131	1000	Gm37008	3.55542	0.0741192	0.223646	0.0640803	1000	Gm37008	NOT_SIGNIFICANT
ENSMUSG00000103897	0.0833933	0.00097743	0.0863301	0.804235	1000	Pcdhga8	0.0833933	-0.0005326	0.207264	0.995413	1000	Pcdhga8	NOT_SIGNIFICANT
ENSMUSG00000103898	2.65066	0.00899687	0.0867762	0.173369	1000	Gm30238	2.65066	0.046208	0.211291	0.225498	1000	Gm30238	NOT_SIGNIFICANT
ENSMUSG00000103899	1.49914	-0.0026823	0.0863171	0.461432	1000	Gm37940	1.49914	0.0132429	0.206435	0.587604	1000	Gm37940	NOT_SIGNIFICANT
ENSMUSG00000103900	3.70369	-0.012065	0.087352	0.0707837	1000	Gm37500	3.70369	-0.040042	0.208876	0.318854	1000	Gm37500	NOT_SIGNIFICANT
ENSMUSG00000103901	5.26576	0.00416405	0.0860919	0.610875	1000	Gm37499	5.26576	-0.0264677	0.204946	0.537557	0.716139	Gm37499	NOT_SIGNIFICANT
ENSMUSG00000103903	0.0683821	-0.0008006	0.0863281	0.850433	1000	Rps2-ps2	0.0683821	-0.0047387	0.207264	0.822788	1000	Rps2-ps2	NOT_SIGNIFICANT
ENSMUSG00000103904	0.272129	0.00112547	0.0863333	0.670968	1000	Gm37497	0.272129	0.00621658	0.207311	0.708818	1000	Gm37497	NOT_SIGNIFICANT
ENSMUSG00000103905	0.597265	0.00211134	0.0863124	0.480122	1000	Gm34379	0.597265	-0.0016023	0.206684	0.991709	1000	Gm34379	NOT_SIGNIFICANT
ENSMUSG00000103906	41.3632	0.0234932	0.0871914	0.328937	0.710486	Tigd5	41.3632	0.0718485	0.179776	0.479902	0.671449	Tigd5	NOT_SIGNIFICANT
ENSMUSG00000103907	0.502496	0.00153476	0.086331	0.713573	1000	Gm37498	0.502496	0.0135365	0.207657	0.416199	1000	Gm37498	NOT_SIGNIFICANT
ENSMUSG00000103911	0.190009	0.00014474	0.0863137	0.976342	1000	Gm38074	0.190009	-0.0051203	0.207283	0.822786	1000	Gm38074	NOT_SIGNIFICANT
ENSMUSG00000103921	2.75522	-0.0001521	0.0861303	0.982974	1000	Gm5841	2.75522	0.0225635	0.206028	0.51976	1000	Gm5841	NOT_SIGNIFICANT
ENSMUSG00000103922	5.98063	0.0132656	0.0873008	0.177511	1000	Gm6123	5.98063	0.0868892	0.225385	0.130757	0.287834	Gm6123	NOT_SIGNIFICANT
ENSMUSG00000103923	0.0893117	-0.0008459	0.086329	0.850433	1000	Gm37896	0.0893117	-0.0050496	0.207279	0.822788	1000	Gm37896	NOT_SIGNIFICANT
ENSMUSG00000103925	0.418655	-0.0016497	0.0863404	0.571761	1000	B230112G18Rik	0.418655	0.0024841	0.206872	0.889238	1000	B230112G18Rik	NOT_SIGNIFICANT
ENSMUSG00000103926	0.722656	0.00143001	0.0863002	0.635665	1000	Gm37894	0.722656	-0.013885	0.207643	0.473115	1000	Gm37894	NOT_SIGNIFICANT
ENSMUSG00000103928	31.4283	0.00885387	0.0840553	0.683202	0.907487	Gm37893	31.4283	-0.170086	0.239285	0.132964	0.291421	Gm37893	NOT_SIGNIFICANT
ENSMUSG00000103930	0.0937414	-7.84e-05	0.0863286	0.976348	1000	Gm36961	0.0937414	-0.0005489	0.207264	0.995413	1000	Gm36961	NOT_SIGNIFICANT
ENSMUSG00000103933	3.42086	-0.0018442	0.0861172	0.775031	1000	Gm36964	3.42086	0.0513407	0.212516	0.210627	1000	Gm36964	NOT_SIGNIFICANT
ENSMUSG00000103939	0.34191	-0.0011373	0.0863375	0.502661	1000	Ighv3-4	0.34191	-0.0067225	0.207399	0.479744	1000	Ighv3-4	NOT_SIGNIFICANT
ENSMUSG00000103940	3.03822	0.00407086	0.0862437	0.51776	1000	Gm38227	3.03822	0.0181754	0.205264	0.612998	1000	Gm38227	NOT_SIGNIFICANT
ENSMUSG00000103945	7.049	-0.0064514	0.0861528	0.502214	1000	Gm38228	7.049	0.060454	0.210873	0.300784	0.506014	Gm38228	NOT_SIGNIFICANT
ENSMUSG00000103948	1.19181	-0.0019792	0.086263	0.629008	1000	4930594C11Rik	1.19181	-0.0093697	0.206134	0.69967	1000	4930594C11Rik	NOT_SIGNIFICANT
ENSMUSG00000103949	3.20148	0.0105051	0.0870035	0.140501	1000	Gm38226	3.20148	0.0446675	0.210483	0.258672	1000	Gm38226	NOT_SIGNIFICANT
ENSMUSG00000103951	16.1585	-0.0249313	0.0903413	0.100206	0.411923	Gm37269	16.1585	-0.0011724	0.189513	0.985503	0.992495	Gm37269	NOT_SIGNIFICANT
ENSMUSG00000103952	0.400756	-0.0023203	0.0863617	0.359919	1000	Gm37268	0.400756	-0.0078245	0.207092	0.518785	1000	Gm37268	NOT_SIGNIFICANT
ENSMUSG00000103953	1.22148	-0.0009059	0.0862225	0.841499	1000	Gm29718	1.22148	0.00819482	0.205733	0.764501	1000	Gm29718	NOT_SIGNIFICANT
ENSMUSG00000103957	2.04416	-0.0037592	0.0862981	0.450532	1000	Gm10766	2.04416	-0.0012002	0.204772	0.967973	1000	Gm10766	NOT_SIGNIFICANT
ENSMUSG00000103962	0.617178	0.00080917	0.0862909	0.78666	1000	Gm38213	0.617178	0.00560436	0.206768	0.746172	1000	Gm38213	NOT_SIGNIFICANT
ENSMUSG00000103964	0.750788	0.00101755	0.0862674	0.774076	1000	Gm8407	0.750788	-0.0075143	0.206709	0.684456	1000	Gm8407	NOT_SIGNIFICANT
ENSMUSG00000103966	35.034	-0.0097959	0.0856359	0.535186	0.839434	Gm37120	35.034	-0.111691	0.22446	0.197595	0.384692	Gm37120	NOT_SIGNIFICANT
ENSMUSG00000103967	0.130828	-0.00081	0.0863283	0.850432	1000	Gm38214	0.130828	-2.92e-06	0.207058	0.99542	1000	Gm38214	NOT_SIGNIFICANT
ENSMUSG00000103973	4.06561	0.00529662	0.0862463	0.481631	1000	BC055308	4.06561	0.0467234	0.21013	0.288417	0.492116	BC055308	NOT_SIGNIFICANT
ENSMUSG00000103976	4.55749	0.00539892	0.0862151	0.494422	1000	Gm37677	4.55749	0.0582026	0.2138	0.213301	0.405364	Gm37677	NOT_SIGNIFICANT
ENSMUSG00000103979	1.60584	-0.0039446	0.0863201	0.42802	1000	Gm20305	1.60584	-0.034827	0.209811	0.213013	1000	Gm20305	NOT_SIGNIFICANT
ENSMUSG00000103983	5.78047	-0.0028908	0.0858374	0.762448	1000	Gm20045	5.78047	0.00876432	0.199658	0.87399	0.93436	Gm20045	NOT_SIGNIFICANT
ENSMUSG00000103984	0.424319	-0.0011423	0.0863035	0.623805	1000	Gm37447	0.424319	-0.0074059	0.206967	0.584435	1000	Gm37447	NOT_SIGNIFICANT
ENSMUSG00000103986	1.26081	0.00118484	0.0862358	0.785438	1000	Gm5539	1.26081	0.00826661	0.206033	0.742001	1000	Gm5539	NOT_SIGNIFICANT
ENSMUSG00000103996	0.0736191	0.00094277	0.0863293	0.804235	1000	4833421G17Rik	0.0736191	-0.0005278	0.207264	0.995413	1000	4833421G17Rik	NOT_SIGNIFICANT
ENSMUSG00000103998	1.5322	-0.0007692	0.0861799	0.870192	1000	Gm38025	1.5322	-0.0026098	0.205136	0.91908	1000	Gm38025	NOT_SIGNIFICANT
ENSMUSG00000103999	0.0806071	-8.62e-05	0.0863286	0.976348	1000	Gm38026	0.0806071	0.005512	0.207279	0.831737	1000	Gm38026	NOT_SIGNIFICANT
ENSMUSG00000104000	2.63072	0.00024689	0.086169	0.957429	1000	Gm38335	2.63072	0.0633944	0.219003	0.0709706	1000	Gm38335	NOT_SIGNIFICANT
ENSMUSG00000104001	0.088793	-0.0001091	0.0863287	0.976348	1000	Gm38334	0.088793	0.00564072	0.207285	0.831737	1000	Gm38334	NOT_SIGNIFICANT
ENSMUSG00000104002	3.06665	0.00399374	0.0862995	0.452609	1000	Gm38336	3.06665	0.0203072	0.20637	0.50796	1000	Gm38336	NOT_SIGNIFICANT
ENSMUSG00000104010	0.313881	-0.0016281	0.0863394	0.603039	1000	Gm37366	0.313881	-0.0042327	0.206991	0.780137	1000	Gm37366	NOT_SIGNIFICANT
ENSMUSG00000104016	2.3281	-0.0061823	0.0865192	0.225546	1000	Gm37362	2.3281	-0.0402036	0.211141	0.17158	1000	Gm37362	NOT_SIGNIFICANT
ENSMUSG00000104018	4.21424	0.0112085	0.0870571	0.152911	1000	4833412K13Rik	4.21424	0.0919507	0.231799	0.0673201	0.175515	4833412K13Rik	NOT_SIGNIFICANT
ENSMUSG00000104022	0.58566	-0.0016572	0.086318	0.482067	1000	Gm37214	0.58566	-0.0071163	0.206885	0.639405	1000	Gm37214	NOT_SIGNIFICANT
ENSMUSG00000104026	0.088793	-0.0001091	0.0863287	0.976348	1000	Gm37212	0.088793	0.00564072	0.207285	0.831737	1000	Gm37212	NOT_SIGNIFICANT
ENSMUSG00000104028	0.339319	-0.0011407	0.0863293	0.817793	1000	Gm5851	0.339319	0.00562796	0.207075	0.654777	1000	Gm5851	NOT_SIGNIFICANT
ENSMUSG00000104030	0.519365	0.00100171	0.0862906	0.742529	1000	5330406M23Rik	0.519365	-0.0003902	0.206641	0.971206	1000	5330406M23Rik	NOT_SIGNIFICANT
ENSMUSG00000104035	0.177586	-0.0001139	0.0863286	0.97635	1000	Gm37774	0.177586	0.00687784	0.207361	0.641572	1000	Gm37774	NOT_SIGNIFICANT
ENSMUSG00000104037	1.69578	0.00318696	0.086335	0.439927	1000	Gm37776	1.69578	0.0263033	0.208468	0.24668	1000	Gm37776	NOT_SIGNIFICANT
ENSMUSG00000104039	0.481413	0.00026911	0.0862865	0.93582	1000	Gm37772	0.481413	-3.18e-05	0.206676	0.97404	1000	Gm37772	NOT_SIGNIFICANT
ENSMUSG00000104040	0.640182	0.00214782	0.0863335	0.421905	1000	Gm37563	0.640182	0.0073324	0.206925	0.652479	1000	Gm37563	NOT_SIGNIFICANT
ENSMUSG00000104042	0.0806071	-8.62e-05	0.0863286	0.976348	1000	Gm37564	0.0806071	0.005512	0.207279	0.831737	1000	Gm37564	NOT_SIGNIFICANT
ENSMUSG00000104043	2.91545	-0.0034117	0.0861743	0.622473	1000	Gm6525	2.91545	0.0176491	0.204411	0.658761	1000	Gm6525	NOT_SIGNIFICANT
ENSMUSG00000104044	0.365385	-0.0001434	0.0863278	0.97062	1000	Gm37566	0.365385	0.00933605	0.207424	0.563032	1000	Gm37566	NOT_SIGNIFICANT
ENSMUSG00000104046	0.172705	8.69e-05	0.0863136	0.976342	1000	Gm37567	0.172705	-0.005119	0.207283	0.822786	1000	Gm37567	NOT_SIGNIFICANT
ENSMUSG00000104052	0.324878	-0.0012102	0.0863345	0.6952	1000	Gm38125	0.324878	-0.0068407	0.207344	0.666613	1000	Gm38125	NOT_SIGNIFICANT
ENSMUSG00000104053	0.0893117	-0.0008459	0.086329	0.850433	1000	Gm38126	0.0893117	-0.0050496	0.207279	0.822788	1000	Gm38126	NOT_SIGNIFICANT
ENSMUSG00000104057	0.52285	0.00170413	0.0863215	0.515336	1000	Gm38130	0.52285	0.00464647	0.206878	0.770641	1000	Gm38130	NOT_SIGNIFICANT
ENSMUSG00000104060	1.21348	-0.0018753	0.0862855	0.606792	1000	Gm37954	1.21348	-0.0126954	0.206842	0.543022	1000	Gm37954	NOT_SIGNIFICANT
ENSMUSG00000104061	0.357216	0.00167003	0.0863416	0.565766	1000	Gm37953	0.357216	-0.0008789	0.207253	0.994311	1000	Gm37953	NOT_SIGNIFICANT
ENSMUSG00000104063	14.2306	0.00132027	0.0850194	0.928947	1000	Pcdhgb7	14.2306	-0.0853747	0.213077	0.273035	0.474699	Pcdhgb7	NOT_SIGNIFICANT
ENSMUSG00000104065	0.278283	0.0009655	0.0863295	0.797763	1000	Gm37197	0.278283	0.00679156	0.207348	0.630337	1000	Gm37197	NOT_SIGNIFICANT
ENSMUSG00000104068	1.55119	-0.001471	0.0861922	0.757484	1000	Gm37199	1.55119	-0.0538281	0.216745	0.0169626	1000	Gm37199	NOT_SIGNIFICANT
ENSMUSG00000104069	0.21562	0.00051126	0.0863158	0.847321	1000	Gm37198	0.21562	-0.0048273	0.207268	0.822785	1000	Gm37198	NOT_SIGNIFICANT
ENSMUSG00000104074	0.671368	-7.76e-05	0.0862842	0.956272	1000	Gm37025	0.671368	0.0157345	0.207329	0.381388	1000	Gm37025	NOT_SIGNIFICANT
ENSMUSG00000104078	0.0914496	-8.69e-05	0.0863286	0.976348	1000	Gm37023	0.0914496	-0.0005354	0.207264	0.995413	1000	Gm37023	NOT_SIGNIFICANT
ENSMUSG00000104080	1.42232	0.00267113	0.0862319	0.611878	1000	Gm38279	1.42232	0.00717451	0.205355	0.807392	1000	Gm38279	NOT_SIGNIFICANT
ENSMUSG00000104082	2.29533	-0.0073967	0.0866254	0.192245	1000	Gm7115	2.29533	0.0131965	0.204432	0.725144	1000	Gm7115	NOT_SIGNIFICANT
ENSMUSG00000104083	4.34249	-0.0102673	0.0868876	0.189243	1000	Gm29739	4.34249	0.0267728	0.203565	0.586679	0.750927	Gm29739	NOT_SIGNIFICANT
ENSMUSG00000104088	0.804722	-0.0013131	0.0862878	0.695981	1000	Gm38275	0.804722	-0.0005203	0.206358	0.979752	1000	Gm38275	NOT_SIGNIFICANT
ENSMUSG00000104093	0.948273	0.00163687	0.0862598	0.683879	1000	A330015K06Rik	0.948273	-0.0088551	0.2066	0.669496	1000	A330015K06Rik	NOT_SIGNIFICANT
ENSMUSG00000104094	0.631338	0.0015162	0.0863285	0.697081	1000	Gm37314	0.631338	0.0147068	0.20771	0.417221	1000	Gm37314	NOT_SIGNIFICANT
ENSMUSG00000104097	0.430059	0.0010032	0.086308	0.717491	1000	Gm37313	0.430059	0.0054796	0.206965	0.734229	1000	Gm37313	NOT_SIGNIFICANT
ENSMUSG00000104100	0.0833933	0.00097743	0.0863301	0.804235	1000	Gm37880	0.0833933	-0.0005326	0.207264	0.995413	1000	Gm37880	NOT_SIGNIFICANT
ENSMUSG00000104103	0.665776	0.00114424	0.0862737	0.745824	1000	Gm9517	0.665776	0.00484175	0.206433	0.814791	1000	Gm9517	NOT_SIGNIFICANT
ENSMUSG00000104104	0.0683821	-0.0008006	0.0863281	0.850433	1000	Gm37877	0.0683821	-0.0047387	0.207264	0.822788	1000	Gm37877	NOT_SIGNIFICANT
ENSMUSG00000104107	0.0736191	0.00094277	0.0863293	0.804235	1000	Gm37879	0.0736191	-0.0005278	0.207264	0.995413	1000	Gm37879	NOT_SIGNIFICANT
ENSMUSG00000104108	1.35246	-0.0062033	0.0866065	0.0762437	1000	Gm37876	1.35246	-0.0203081	0.207509	0.368442	1000	Gm37876	NOT_SIGNIFICANT
ENSMUSG00000104113	2.24691	-0.0006795	0.086168	0.897189	1000	Gm37292	2.24691	-0.0363719	0.210246	0.191687	1000	Gm37292	NOT_SIGNIFICANT
ENSMUSG00000104116	2.27067	-0.0077738	0.0867317	0.0971358	1000	Gm37296	2.27067	-0.0379297	0.21051	0.189856	1000	Gm37296	NOT_SIGNIFICANT
ENSMUSG00000104117	0.0833933	0.00097743	0.0863301	0.804235	1000	Gm20743	0.0833933	-0.0005326	0.207264	0.995413	1000	Gm20743	NOT_SIGNIFICANT
ENSMUSG00000104118	0.565284	0.000852	0.0862929	0.775941	1000	Gm37298	0.565284	-0.0124099	0.207536	0.540385	1000	Gm37298	NOT_SIGNIFICANT
ENSMUSG00000104121	0.0806071	-8.62e-05	0.0863286	0.976348	1000	Gm37485	0.0806071	0.005512	0.207279	0.831737	1000	Gm37485	NOT_SIGNIFICANT
ENSMUSG00000104122	0.124891	-9.15e-05	0.0863286	0.97635	1000	Gm37482	0.124891	0.00650231	0.207332	0.717365	1000	Gm37482	NOT_SIGNIFICANT
ENSMUSG00000104125	1.75257	0.00191086	0.0862179	0.7003	1000	Gm37488	1.75257	0.0133426	0.205876	0.641431	1000	Gm37488	NOT_SIGNIFICANT
ENSMUSG00000104126	25.7053	-0.0052823	0.0843942	0.777094	0.941276	Gm37486	25.7053	0.573812	0.430502	0.00924165	0.036718	Gm37486	DEAD_SUPER_UP
ENSMUSG00000104136	0.557826	-0.0031222	0.0863895	0.281497	1000	Gm36955	0.557826	-0.007338	0.206796	0.652226	1000	Gm36955	NOT_SIGNIFICANT
ENSMUSG00000104140	0.334828	-0.0005475	0.0863047	0.812266	1000	Gm37140	0.334828	-0.0100302	0.207451	0.562595	1000	Gm37140	NOT_SIGNIFICANT
ENSMUSG00000104141	0.9383	-0.0031534	0.0863823	0.438897	1000	Gm6140	0.9383	0.010843	0.206809	0.583632	1000	Gm6140	NOT_SIGNIFICANT
ENSMUSG00000104145	0.447683	0.00139561	0.0863314	0.741539	1000	D130019J16Rik	0.447683	0.0128137	0.207704	0.3447	1000	D130019J16Rik	NOT_SIGNIFICANT
ENSMUSG00000104149	1.10672	0.00223138	0.0862817	0.592645	1000	Gm37138	1.10672	0.0245443	0.208116	0.30584	1000	Gm37138	NOT_SIGNIFICANT
ENSMUSG00000104154	0.610689	0.00104769	0.0862919	0.686553	1000	Gm38104	0.610689	0.00603148	0.206758	0.696645	1000	Gm38104	NOT_SIGNIFICANT
ENSMUSG00000104156	5.74644	-0.0065512	0.0861326	0.502983	1000	Gm38102	5.74644	-0.0466386	0.206873	0.394824	0.598643	Gm38102	NOT_SIGNIFICANT
ENSMUSG00000104158	0.0771348	-0.0008104	0.0863283	0.850433	1000	Gm38100	0.0771348	-0.0048846	0.20727	0.822788	1000	Gm38100	NOT_SIGNIFICANT
ENSMUSG00000104159	2.72278	-0.0039813	0.0861962	0.556485	1000	Gm38099	2.72278	-0.0218406	0.20517	0.564171	1000	Gm38099	NOT_SIGNIFICANT
ENSMUSG00000104164	88.4206	0.0282134	0.0861345	0.352563	0.730396	Gm38248	88.4206	0.849906	0.223365	9.26e-06	8.92e-05	Gm38248	DEAD_SUPER_UP
ENSMUSG00000104166	1.6818	-0.0040376	0.0863586	0.369977	1000	Gm38247	1.6818	-0.0040321	0.205447	0.880982	1000	Gm38247	NOT_SIGNIFICANT
ENSMUSG00000104167	0.230821	-0.0009893	0.0863324	0.721357	1000	A030012G06Rik	0.230821	-0.0058107	0.207325	0.69488	1000	A030012G06Rik	NOT_SIGNIFICANT
ENSMUSG00000104168	8.459	0.00080313	0.0856637	0.939882	1000	Gm38250	8.459	-0.0164381	0.199451	0.774245	0.8795	Gm38250	NOT_SIGNIFICANT
ENSMUSG00000104170	0.174664	-0.0001292	0.0863281	0.97635	1000	Gm37702	0.174664	0.00506685	0.207262	0.831738	1000	Gm37702	NOT_SIGNIFICANT
ENSMUSG00000104173	0.185507	-9.59e-05	0.0863286	0.97635	1000	Gm37703	0.185507	-0.0005726	0.207263	0.995412	1000	Gm37703	NOT_SIGNIFICANT
ENSMUSG00000104174	0.0736191	0.00094277	0.0863293	0.804235	1000	Gm37701	0.0736191	-0.0005278	0.207264	0.995413	1000	Gm37701	NOT_SIGNIFICANT
ENSMUSG00000104180	0.0736191	0.00094277	0.0863293	0.804235	1000	Gm37970	0.0736191	-0.0005278	0.207264	0.995413	1000	Gm37970	NOT_SIGNIFICANT
ENSMUSG00000104181	1.74751	-0.0018151	0.0861846	0.739062	1000	Gm8850	1.74751	-0.0098964	0.205254	0.745019	1000	Gm8850	NOT_SIGNIFICANT
ENSMUSG00000104183	0.157175	-0.0008119	0.0863284	0.850432	1000	1700054O19Rik	0.157175	0.00105885	0.207062	0.99542	1000	1700054O19Rik	NOT_SIGNIFICANT
ENSMUSG00000104184	0.24098	0.00105954	0.0863326	0.680417	1000	Gm37818	0.24098	-0.0008162	0.207256	0.99541	1000	Gm37818	NOT_SIGNIFICANT
ENSMUSG00000104187	1.20899	-0.0033393	0.0863411	0.364825	1000	Gm37820	1.20899	-0.0048405	0.205866	0.843721	1000	Gm37820	NOT_SIGNIFICANT
ENSMUSG00000104190	0.170876	-0.0008174	0.0863286	0.850432	1000	Gm10472	0.170876	-0.0050026	0.207276	0.822786	1000	Gm10472	NOT_SIGNIFICANT
ENSMUSG00000104195	3.69196	-0.0006499	0.0860398	0.883434	1000	B230377A18Rik	3.69196	-0.0203968	0.204868	0.601384	1000	B230377A18Rik	NOT_SIGNIFICANT
ENSMUSG00000104200	0.0914496	-8.69e-05	0.0863286	0.976348	1000	Gm37399	0.0914496	-0.0005354	0.207264	0.995413	1000	Gm37399	NOT_SIGNIFICANT
ENSMUSG00000104204	5.82039	0.00534995	0.0860728	0.563132	1000	Gm37397	5.82039	-0.0258711	0.203494	0.591311	0.754148	Gm37397	NOT_SIGNIFICANT
ENSMUSG00000104206	0.0940572	-9.11e-05	0.0863286	0.976348	1000	Gm32250	0.0940572	-0.0005431	0.207264	0.995413	1000	Gm32250	NOT_SIGNIFICANT
ENSMUSG00000104208	0.467163	-0.0014534	0.0863226	0.502187	1000	Gm37401	0.467163	-0.0131973	0.207757	0.301225	1000	Gm37401	NOT_SIGNIFICANT
ENSMUSG00000104211	0.161214	-9.27e-05	0.0863286	0.97635	1000	Gm37985	0.161214	0.00681643	0.207355	0.662959	1000	Gm37985	NOT_SIGNIFICANT
ENSMUSG00000104212	0.79658	-0.0025562	0.0863404	0.405186	1000	Gm37986	0.79658	-0.0041669	0.206477	0.818459	1000	Gm37986	NOT_SIGNIFICANT
ENSMUSG00000104213	0.0893117	-0.0008459	0.086329	0.850433	1000	Ighd	0.0893117	-0.0050496	0.207279	0.822788	1000	Ighd	NOT_SIGNIFICANT
ENSMUSG00000104214	1.87609	-0.0016805	0.0861497	0.77368	1000	Gm36638	1.87609	-0.0110971	0.204929	0.736278	1000	Gm36638	NOT_SIGNIFICANT
ENSMUSG00000104218	5.74134	-0.0129188	0.0872423	0.187051	1000	Gm9134	5.74134	-0.0756307	0.21953	0.16868	0.345707	Gm9134	NOT_SIGNIFICANT
ENSMUSG00000104222	301.534	0.0698164	0.0914325	0.151908	0.510168	Gm7292	301.534	-0.168964	0.115206	0.081372	0.201719	Gm7292	NOT_SIGNIFICANT
ENSMUSG00000104224	0.0771348	-0.0008104	0.0863283	0.850433	1000	Gm37693	0.0771348	-0.0048846	0.20727	0.822788	1000	Gm37693	NOT_SIGNIFICANT
ENSMUSG00000104231	13.6291	-0.0063797	0.0857659	0.597976	1000	Gm37592	13.6291	-0.0108302	0.195509	0.86761	0.930558	Gm37592	NOT_SIGNIFICANT
ENSMUSG00000104235	2.95385	-0.0125424	0.0874458	0.064813	1000	Gm37589	2.95385	-0.0872894	0.231761	0.0299536	1000	Gm37589	NOT_SIGNIFICANT
ENSMUSG00000104239	0.0806071	-8.62e-05	0.0863286	0.976348	1000	Gm37588	0.0806071	0.005512	0.207279	0.831737	1000	Gm37588	NOT_SIGNIFICANT
ENSMUSG00000104241	1.33095	-0.0037935	0.0863877	0.285154	1000	Gm9442	1.33095	-0.0146289	0.206949	0.491235	1000	Gm9442	NOT_SIGNIFICANT
ENSMUSG00000104244	0.680589	0.000244	0.0862661	0.960172	1000	2900018N21Rik	0.680589	-0.019985	0.208309	0.256575	1000	2900018N21Rik	NOT_SIGNIFICANT
ENSMUSG00000104245	22.8605	-0.0062127	0.0847982	0.720406	0.922701	Gm38155	22.8605	-0.0370675	0.188256	0.660752	0.804602	Gm38155	NOT_SIGNIFICANT
ENSMUSG00000104253	2.56269	0.00559976	0.0863971	0.350607	1000	Gm37174	2.56269	0.00528996	0.204939	0.860848	1000	Gm37174	NOT_SIGNIFICANT
ENSMUSG00000104262	0.162439	-0.0007587	0.0863276	0.850432	1000	Gm37747	0.162439	-0.0047427	0.207265	0.822786	1000	Gm37747	NOT_SIGNIFICANT
ENSMUSG00000104265	0.0771348	-0.0008104	0.0863283	0.850433	1000	Gm8869	0.0771348	-0.0048846	0.20727	0.822788	1000	Gm8869	NOT_SIGNIFICANT
ENSMUSG00000104266	0.164	0.00089154	0.0863287	0.804236	1000	Gm37748	0.164	0.00506787	0.207262	0.831738	1000	Gm37748	NOT_SIGNIFICANT
ENSMUSG00000104268	0.0914496	-8.69e-05	0.0863286	0.976348	1000	Gm37750	0.0914496	-0.0005354	0.207264	0.995413	1000	Gm37750	NOT_SIGNIFICANT
ENSMUSG00000104271	0.218948	-0.0001289	0.086328	0.976351	1000	Gm37891	0.218948	0.00593362	0.207307	0.717367	1000	Gm37891	NOT_SIGNIFICANT
ENSMUSG00000104272	0.226076	-0.0010951	0.0863355	0.60047	1000	Gm38297	0.226076	-0.0062922	0.207363	0.575653	1000	Gm38297	NOT_SIGNIFICANT
ENSMUSG00000104274	0.0683821	-0.0008006	0.0863281	0.850433	1000	Gm8823	0.0683821	-0.0047387	0.207264	0.822788	1000	Gm8823	NOT_SIGNIFICANT
ENSMUSG00000104276	0.161214	-9.27e-05	0.0863286	0.97635	1000	Gm37866	0.161214	0.00681643	0.207355	0.662959	1000	Gm37866	NOT_SIGNIFICANT
ENSMUSG00000104277	0.382601	0.00221571	0.0863567	0.401244	1000	Gm38299	0.382601	0.0101934	0.207409	0.609413	1000	Gm38299	NOT_SIGNIFICANT
ENSMUSG00000104279	6.05162	-0.012204	0.0870768	0.2067	1000	Gm38300	6.05162	-0.0393689	0.204761	0.465628	0.659876	Gm38300	NOT_SIGNIFICANT
ENSMUSG00000104280	3.71056	-0.0107076	0.0869788	0.167984	1000	Rps2-ps11	3.71056	-0.0440782	0.208896	0.327872	1000	Rps2-ps11	NOT_SIGNIFICANT
ENSMUSG00000104291	3.92813	-0.004964	0.0862759	0.464403	1000	A130071D04Rik	3.92813	-0.0166591	0.204417	0.66754	1000	A130071D04Rik	NOT_SIGNIFICANT
ENSMUSG00000104292	0.437492	0.00131234	0.0863298	0.744452	1000	Gm38042	0.437492	0.00646733	0.207224	0.779926	1000	Gm38042	NOT_SIGNIFICANT
ENSMUSG00000104293	3.5145	0.00729306	0.0865595	0.282453	1000	Gm38043	3.5145	0.0452874	0.21127	0.220758	1000	Gm38043	NOT_SIGNIFICANT
ENSMUSG00000104295	1.73313	-0.0024762	0.0862659	0.570817	1000	Gm6197	1.73313	0.00172863	0.205447	0.997352	1000	Gm6197	NOT_SIGNIFICANT
ENSMUSG00000104298	0.0806071	-8.62e-05	0.0863286	0.976348	1000	Gm38040	0.0806071	0.005512	0.207279	0.831737	1000	Gm38040	NOT_SIGNIFICANT
ENSMUSG00000104299	1.04654	0.00158952	0.0862888	0.63167	1000	Gm9924	1.04654	0.0277038	0.209015	0.184762	1000	Gm9924	NOT_SIGNIFICANT
ENSMUSG00000104301	6.37419	0.0159133	0.0878384	0.145603	1000	Wdr49	6.37419	-0.0370318	0.204288	0.490638	0.679528	Wdr49	NOT_SIGNIFICANT
ENSMUSG00000104302	0.182899	-9.96e-05	0.0863286	0.97635	1000	Gm36975	0.182899	-0.0005719	0.207263	0.995412	1000	Gm36975	NOT_SIGNIFICANT
ENSMUSG00000104306	1.90702	0.00134993	0.0861885	0.800121	1000	Gm36972	1.90702	0.00230527	0.205199	0.94114	1000	Gm36972	NOT_SIGNIFICANT
ENSMUSG00000104309	12.4276	-0.0024548	0.0855069	0.838271	1000	Gm5846	12.4276	0.058821	0.205677	0.391012	0.595486	Gm5846	NOT_SIGNIFICANT
ENSMUSG00000104310	0.0937414	-7.84e-05	0.0863286	0.976348	1000	Gm4081	0.0937414	-0.0005489	0.207264	0.995413	1000	Gm4081	NOT_SIGNIFICANT
ENSMUSG00000104315	1.70316	-0.0009824	0.0861922	0.840565	1000	Gm37906	1.70316	0.00920378	0.205363	0.757812	1000	Gm37906	NOT_SIGNIFICANT
ENSMUSG00000104316	1.50055	-0.000937	0.0862104	0.837823	1000	Gm37909	1.50055	0.00893229	0.205611	0.758449	1000	Gm37909	NOT_SIGNIFICANT
ENSMUSG00000104324	0.245676	0.00093358	0.0863272	0.785314	1000	Gm37320	0.245676	0.0053762	0.207246	0.815372	1000	Gm37320	NOT_SIGNIFICANT
ENSMUSG00000104325	0.231361	2.51e-05	0.0863118	0.974567	1000	Gm37321	0.231361	0.00029086	0.207032	0.995074	1000	Gm37321	NOT_SIGNIFICANT
ENSMUSG00000104328	0.161214	-9.27e-05	0.0863286	0.97635	1000	Gm37323	0.161214	0.00681643	0.207355	0.662959	1000	Gm37323	NOT_SIGNIFICANT
ENSMUSG00000104333	1.24407	0.00432826	0.0864359	0.194754	1000	Gm10253	1.24407	0.025433	0.208823	0.189831	1000	Gm10253	NOT_SIGNIFICANT
ENSMUSG00000104336	0.0771348	-0.0008104	0.0863283	0.850433	1000	Gm34240	0.0771348	-0.0048846	0.20727	0.822788	1000	Gm34240	NOT_SIGNIFICANT
ENSMUSG00000104339	0.666888	-0.0022106	0.0863475	0.559192	1000	C130089K02Rik	0.666888	-0.0055218	0.206845	0.7722	1000	C130089K02Rik	NOT_SIGNIFICANT
ENSMUSG00000104340	50.0509	0.0449649	0.0985005	0.109098	0.431076	Gm10522	50.0509	1.02225	0.276076	1.25e-05	0.00011672	Gm10522	DEAD_SUPER_UP
ENSMUSG00000104341	0.088793	-0.0001091	0.0863287	0.976348	1000	Gm37688	0.088793	0.00564072	0.207285	0.831737	1000	Gm37688	NOT_SIGNIFICANT
ENSMUSG00000104342	9.2218	0.0075462	0.0857518	0.573866	1000	Gm36401	9.2218	-0.174584	0.302419	0.0376118	0.113053	Gm36401	NOT_SIGNIFICANT
ENSMUSG00000104344	44.6601	-0.028503	0.0897472	0.228265	0.617075	Gm38077	44.6601	-0.146701	0.216266	0.185088	0.368983	Gm38077	NOT_SIGNIFICANT
ENSMUSG00000104346	0.419427	-0.0006338	0.0863024	0.800968	1000	Pcdhga3	0.419427	-0.0111473	0.207496	0.538577	1000	Pcdhga3	NOT_SIGNIFICANT
ENSMUSG00000104347	2.68939	0.00193519	0.0860779	0.784897	1000	Gm37689	2.68939	-0.0462892	0.211852	0.197987	1000	Gm37689	NOT_SIGNIFICANT
ENSMUSG00000104348	16.2187	0.0122779	0.0864507	0.382175	0.749166	Gm37691	16.2187	-0.16475	0.287582	0.0485095	0.137091	Gm37691	NOT_SIGNIFICANT
ENSMUSG00000104350	20.1191	0.00518828	0.0850722	0.743125	0.930169	Gm38244	20.1191	-0.0488805	0.196348	0.53088	0.711326	Gm38244	NOT_SIGNIFICANT
ENSMUSG00000104351	10.9603	-0.0100711	0.0860919	0.453461	1000	Gm37125	10.9603	-0.18293	0.308499	0.0406275	0.119496	Gm37125	NOT_SIGNIFICANT
ENSMUSG00000104358	7.78006	0.0015991	0.0855912	0.881253	1000	Gm37127	7.78006	-0.0245734	0.199546	0.680075	0.817577	Gm37127	NOT_SIGNIFICANT
ENSMUSG00000104360	2.76532	0.00639343	0.0864574	0.304334	1000	Gm8762	2.76532	0.051378	0.213288	0.168274	1000	Gm8762	NOT_SIGNIFICANT
ENSMUSG00000104361	4.28095	0.0111211	0.0869759	0.195493	1000	Gm38080	4.28095	0.00169106	0.202347	0.969074	0.984699	Gm38080	NOT_SIGNIFICANT
ENSMUSG00000104367	7.22451	-0.0109143	0.0868411	0.226333	1000	Gm38079	7.22451	-0.0784086	0.221556	0.142849	0.306245	Gm38079	NOT_SIGNIFICANT
ENSMUSG00000104368	0.859472	-0.002682	0.086319	0.46048	1000	2010103J01Rik	0.859472	-0.0215483	0.208107	0.248202	1000	2010103J01Rik	NOT_SIGNIFICANT
ENSMUSG00000104369	0.34234	0.00109013	0.0863272	0.761759	1000	Gm38082	0.34234	0.00632621	0.207247	0.794957	1000	Gm38082	NOT_SIGNIFICANT
ENSMUSG00000104378	4.86366	0.00250721	0.0859636	0.76795	1000	Gm37510	4.86366	0.0516033	0.210211	0.298328	0.503445	Gm37510	NOT_SIGNIFICANT
ENSMUSG00000104379	0.768641	-0.0004284	0.0862875	0.858864	1000	Gm37509	0.768641	-0.005985	0.206866	0.679306	1000	Gm37509	NOT_SIGNIFICANT
ENSMUSG00000104383	1.86018	-0.0004899	0.0861883	0.927805	1000	Gm37553	1.86018	-0.0101804	0.20577	0.712326	1000	Gm37553	NOT_SIGNIFICANT
ENSMUSG00000104384	0.100697	0.00100979	0.0863308	0.804235	1000	Gm37031	0.100697	-0.0005596	0.207264	0.995413	1000	Gm37031	NOT_SIGNIFICANT
ENSMUSG00000104386	0.241069	-0.0010314	0.0863337	0.661678	1000	Gm37030	0.241069	-0.0026526	0.207102	0.800617	1000	Gm37030	NOT_SIGNIFICANT
ENSMUSG00000104388	2.13363	0.00204855	0.0862403	0.657154	1000	Gm37033	2.13363	0.015962	0.206373	0.556739	1000	Gm37033	NOT_SIGNIFICANT
ENSMUSG00000104391	0.275046	0.00108999	0.0863293	0.77659	1000	Gm37960	0.275046	0.0057117	0.207245	0.807817	1000	Gm37960	NOT_SIGNIFICANT
ENSMUSG00000104392	0.837451	-0.0013547	0.0862826	0.670585	1000	Gm37962	0.837451	-0.0234706	0.20881	0.179659	1000	Gm37962	NOT_SIGNIFICANT
ENSMUSG00000104394	28.1308	-0.0314551	0.0919059	0.141048	0.493628	Gm37254	28.1308	-0.0230218	0.177146	0.804273	0.896628	Gm37254	NOT_SIGNIFICANT
ENSMUSG00000104396	0.261418	0.00101863	0.0863282	0.78081	1000	Gm37959	0.261418	-0.0008303	0.207255	0.99485	1000	Gm37959	NOT_SIGNIFICANT
ENSMUSG00000104399	37.8765	0.0488334	0.103557	0.0467817	0.270199	Gm37963	37.8765	0.528314	0.378411	0.0100804	0.0394342	Gm37963	DEAD_SUPER_UP
ENSMUSG00000104400	0.100697	0.00100979	0.0863308	0.804235	1000	Gm38010	0.100697	-0.0005596	0.207264	0.995413	1000	Gm38010	NOT_SIGNIFICANT
ENSMUSG00000104406	0.24098	0.00105954	0.0863326	0.680417	1000	Gm38014	0.24098	-0.0008162	0.207256	0.99541	1000	Gm38014	NOT_SIGNIFICANT
ENSMUSG00000104408	0.370964	-0.0001403	0.0863279	0.972949	1000	Gm38015	0.370964	0.00623977	0.20727	0.807973	1000	Gm38015	NOT_SIGNIFICANT
ENSMUSG00000104413	0.183053	-0.000871	0.0863295	0.850432	1000	Gm37065	0.183053	-0.0051064	0.207283	0.822786	1000	Gm37065	NOT_SIGNIFICANT
ENSMUSG00000104414	0.088793	-0.0001091	0.0863287	0.976348	1000	Gm37799	0.088793	0.00564072	0.207285	0.831737	1000	Gm37799	NOT_SIGNIFICANT
ENSMUSG00000104415	1.73125	-0.0008293	0.0861917	0.848945	1000	Gm37069	1.73125	-0.0013422	0.205255	0.962567	1000	Gm37069	NOT_SIGNIFICANT
ENSMUSG00000104416	0.151239	-9.4e-05	0.0863286	0.97635	1000	Gm37067	0.151239	0.00666439	0.207345	0.67787	1000	Gm37067	NOT_SIGNIFICANT
ENSMUSG00000104418	0.62685	0.0030766	0.0863814	0.326167	1000	Gm37070	0.62685	0.0196552	0.20826	0.25345	1000	Gm37070	NOT_SIGNIFICANT
ENSMUSG00000104419	0.266379	-5.18e-05	0.0863284	0.976351	1000	2900092O11Rik	0.266379	0.00742222	0.207404	0.544272	1000	2900092O11Rik	NOT_SIGNIFICANT
ENSMUSG00000104427	0.0683821	-0.0008006	0.0863281	0.850433	1000	Gm38368	0.0683821	-0.0047387	0.207264	0.822788	1000	Gm38368	NOT_SIGNIFICANT
ENSMUSG00000104432	1.46818	-0.0008703	0.0862382	0.841321	1000	A430027C01Rik	1.46818	-0.0061643	0.206075	0.790034	1000	A430027C01Rik	NOT_SIGNIFICANT
ENSMUSG00000104434	0.0683821	-0.0008006	0.0863281	0.850433	1000	Gm37421	0.0683821	-0.0047387	0.207264	0.822788	1000	Gm37421	NOT_SIGNIFICANT
ENSMUSG00000104435	106.219	-0.098129	0.143103	0.0469218	0.270569	Gm37422	106.219	-0.392593	0.185946	0.00539569	0.023346	Gm37422	DEAD_SUPER_DOWN
ENSMUSG00000104436	0.424586	-0.0011332	0.0863102	0.662849	1000	Gm37423	0.424586	-0.0036741	0.206828	0.791662	1000	Gm37423	NOT_SIGNIFICANT
ENSMUSG00000104443	5.75313	-0.0095593	0.0866375	0.291063	1000	4932442E05Rik	5.75313	-0.0345071	0.204285	0.512166	0.697476	4932442E05Rik	NOT_SIGNIFICANT
ENSMUSG00000104449	1.2463	-0.0063125	0.0866273	0.0548907	1000	Gm37255	1.2463	-0.0099397	0.206173	0.675602	1000	Gm37255	NOT_SIGNIFICANT
ENSMUSG00000104450	0.954705	0.00224226	0.0863026	0.529946	1000	Gm37830	0.954705	0.0100643	0.206675	0.618748	1000	Gm37830	NOT_SIGNIFICANT
ENSMUSG00000104453	2.25586	-0.0061416	0.0865144	0.231291	1000	Gm37829	2.25586	0.0215353	0.206162	0.52502	1000	Gm37829	NOT_SIGNIFICANT
ENSMUSG00000104459	0.619301	0.00228104	0.0863644	0.287502	1000	Gm37824	0.619301	0.0103387	0.207459	0.537925	1000	Gm37824	NOT_SIGNIFICANT
ENSMUSG00000104466	5.74159	-0.0151381	0.0878482	0.0927544	1000	Gm10513	5.74159	-0.0621497	0.213418	0.240976	0.439644	Gm10513	NOT_SIGNIFICANT
ENSMUSG00000104467	5.35592	-0.0101956	0.0867072	0.282477	1000	Gm37660	5.35592	-0.0222728	0.20141	0.674173	0.813514	Gm37660	NOT_SIGNIFICANT
ENSMUSG00000104476	0.100697	0.00100979	0.0863308	0.804235	1000	Gm38211	0.100697	-0.0005596	0.207264	0.995413	1000	Gm38211	NOT_SIGNIFICANT
ENSMUSG00000104479	0.177586	-0.0001139	0.0863286	0.97635	1000	Gm10305	0.177586	0.00687784	0.207361	0.641572	1000	Gm10305	NOT_SIGNIFICANT
ENSMUSG00000104484	8.24608	-0.012685	0.0869936	0.25044	1000	Gm33142	8.24608	-0.0087995	0.197235	0.8749	0.934737	Gm33142	NOT_SIGNIFICANT
ENSMUSG00000104485	0.178623	-0.0010237	0.0863335	0.66168	1000	Gm38065	0.178623	-0.0060169	0.207341	0.635913	1000	Gm38065	NOT_SIGNIFICANT
ENSMUSG00000104487	0.0624456	-8.39e-05	0.0863286	0.976348	1000	Gm31373	0.0624456	0.00517486	0.207262	0.831737	1000	Gm31373	NOT_SIGNIFICANT
ENSMUSG00000104488	0.687144	0.00225417	0.0863225	0.475087	1000	Gm38062	0.687144	0.012011	0.207083	0.511391	1000	Gm38062	NOT_SIGNIFICANT
ENSMUSG00000104493	0.392957	3.13e-05	0.0863006	0.993193	1000	Gm19552	0.392957	-0.009345	0.207426	0.58244	1000	Gm19552	NOT_SIGNIFICANT
ENSMUSG00000104496	10.4855	0.00044914	0.085318	0.974005	1000	Gm5837	10.4855	0.0362719	0.197627	0.604217	0.763681	Gm5837	NOT_SIGNIFICANT
ENSMUSG00000104503	2.54608	0.00799695	0.0866862	0.182011	1000	Gm37738	2.54608	0.0253165	0.206937	0.439313	1000	Gm37738	NOT_SIGNIFICANT
ENSMUSG00000104504	0.0833933	0.00097743	0.0863301	0.804235	1000	Gm7445	0.0833933	-0.0005326	0.207264	0.995413	1000	Gm7445	NOT_SIGNIFICANT
ENSMUSG00000104509	0.0937414	-7.84e-05	0.0863286	0.976348	1000	Gm33994	0.0937414	-0.0005489	0.207264	0.995413	1000	Gm33994	NOT_SIGNIFICANT
ENSMUSG00000104514	0.638625	0.00200418	0.0863134	0.47799	1000	Gm37164	0.638625	-0.0002927	0.206707	0.991989	1000	Gm37164	NOT_SIGNIFICANT
ENSMUSG00000104515	1.04458	0.00417686	0.0864052	0.230325	1000	Gm37163	1.04458	0.0232666	0.208166	0.248005	1000	Gm37163	NOT_SIGNIFICANT
ENSMUSG00000104517	0.490975	-0.0004356	0.0862913	0.852554	1000	Gm18407	0.490975	-0.0073366	0.207018	0.589918	1000	Gm18407	NOT_SIGNIFICANT
ENSMUSG00000104520	1.7793	0.00730867	0.0866816	0.0976748	1000	Gm37336	1.7793	0.0291889	0.20886	0.235354	1000	Gm37336	NOT_SIGNIFICANT
ENSMUSG00000104524	0.807737	-0.0054883	0.0865414	0.101594	1000	Gm37333	0.807737	-0.0123887	0.206596	0.572175	1000	Gm37333	NOT_SIGNIFICANT
ENSMUSG00000104525	0.136764	-0.0009754	0.086332	0.721358	1000	Gm37334	0.136764	-0.0057559	0.207321	0.694882	1000	Gm37334	NOT_SIGNIFICANT
ENSMUSG00000104527	0.100697	0.00100979	0.0863308	0.804235	1000	Gm37332	0.100697	-0.0005596	0.207264	0.995413	1000	Gm37332	NOT_SIGNIFICANT
ENSMUSG00000104528	13.848	0.00175602	0.0856696	0.870963	1000	Gm43314	13.848	-0.0113794	0.198819	0.843784	0.917677	Gm43314	NOT_SIGNIFICANT
ENSMUSG00000104546	4.55423	0.009915	0.0867363	0.260947	1000	Gm43858	4.55423	0.0406183	0.206956	0.405202	0.607813	Gm43858	NOT_SIGNIFICANT
ENSMUSG00000104548	2.35052	0.00340694	0.0862612	0.539335	1000	Gm43857	2.35052	-0.0089196	0.205394	0.765974	1000	Gm43857	NOT_SIGNIFICANT
ENSMUSG00000104549	0.33971	-0.0010923	0.0863285	0.818989	1000	Gm43142	0.33971	0.0044038	0.207037	0.767718	1000	Gm43142	NOT_SIGNIFICANT
ENSMUSG00000104554	6.76575	-0.0113084	0.0869807	0.202306	1000	Gm4610	6.76575	0.0224075	0.201271	0.683928	0.820455	Gm4610	NOT_SIGNIFICANT
ENSMUSG00000104555	0.229806	0.00089228	0.0863271	0.790372	1000	Gm5983	0.229806	0.00486634	0.207232	0.819749	1000	Gm5983	NOT_SIGNIFICANT
ENSMUSG00000104557	0.088793	-0.0001091	0.0863287	0.976348	1000	Gm36520	0.088793	0.00564072	0.207285	0.831737	1000	Gm36520	NOT_SIGNIFICANT
ENSMUSG00000104560	4.45319	0.00309123	0.0860333	0.703642	1000	Gm8115	4.45319	0.067675	0.217458	0.168045	0.344743	Gm8115	NOT_SIGNIFICANT
ENSMUSG00000104566	0.0683821	-0.0008006	0.0863281	0.850433	1000	Mir7227	0.0683821	-0.0047387	0.207264	0.822788	1000	Mir7227	NOT_SIGNIFICANT
ENSMUSG00000104568	1.79184	0.00420533	0.0863526	0.380622	1000	Gm43255	1.79184	0.0427528	0.211812	0.154968	1000	Gm43255	NOT_SIGNIFICANT
ENSMUSG00000104569	1.44036	-0.0010786	0.0862317	0.788374	1000	Gm43054	1.44036	-0.0146848	0.206671	0.531284	1000	Gm43054	NOT_SIGNIFICANT
ENSMUSG00000104571	0.100697	0.00100979	0.0863308	0.804235	1000	Gm43010	0.100697	-0.0005596	0.207264	0.995413	1000	Gm43010	NOT_SIGNIFICANT
ENSMUSG00000104574	0.100697	0.00100979	0.0863308	0.804235	1000	Gm42836	0.100697	-0.0005596	0.207264	0.995413	1000	Gm42836	NOT_SIGNIFICANT
ENSMUSG00000104577	0.423401	-0.0014356	0.0863311	0.78933	1000	Gm6641	0.423401	0.00686287	0.207011	0.614698	1000	Gm6641	NOT_SIGNIFICANT
ENSMUSG00000104579	0.0806071	-8.62e-05	0.0863286	0.976348	1000	5830437K03Rik	0.0806071	0.005512	0.207279	0.831737	1000	5830437K03Rik	NOT_SIGNIFICANT
ENSMUSG00000104580	0.0683821	-0.0008006	0.0863281	0.850433	1000	Gm42620	0.0683821	-0.0047387	0.207264	0.822788	1000	Gm42620	NOT_SIGNIFICANT
ENSMUSG00000104585	1.1016	0.00180603	0.0863317	0.658569	1000	4921511C10Rik	1.1016	0.0188257	0.208034	0.345976	1000	4921511C10Rik	NOT_SIGNIFICANT
ENSMUSG00000104588	0.187483	-8.75e-05	0.0863285	0.97635	1000	Gm43666	0.187483	-0.0005707	0.207263	0.995412	1000	Gm43666	NOT_SIGNIFICANT
ENSMUSG00000104591	0.808464	-0.0043523	0.0864628	0.135319	1000	Gm43145	0.808464	-0.0110166	0.206815	0.560357	1000	Gm43145	NOT_SIGNIFICANT
ENSMUSG00000104593	0.0833933	0.00097743	0.0863301	0.804235	1000	Ighv1-65	0.0833933	-0.0005326	0.207264	0.995413	1000	Ighv1-65	NOT_SIGNIFICANT
ENSMUSG00000104597	2.61818	-0.0071843	0.0866137	0.178728	1000	B230334C09Rik	2.61818	-0.007496	0.204539	0.82196	1000	B230334C09Rik	NOT_SIGNIFICANT
ENSMUSG00000104602	0.0624456	-8.39e-05	0.0863286	0.976348	1000	Gm42779	0.0624456	0.00517486	0.207262	0.831737	1000	Gm42779	NOT_SIGNIFICANT
ENSMUSG00000104606	0.124891	-9.15e-05	0.0863286	0.97635	1000	Gm43409	0.124891	0.00650231	0.207332	0.717365	1000	Gm43409	NOT_SIGNIFICANT
ENSMUSG00000104620	0.151775	0.00016796	0.0863138	0.976342	1000	Trav7-1	0.151775	-0.0048276	0.207268	0.822786	1000	Trav7-1	NOT_SIGNIFICANT
ENSMUSG00000104623	6.01115	-0.0027539	0.0859522	0.779069	1000	Gm6394	6.01115	0.0440276	0.206967	0.395551	0.599383	Gm6394	NOT_SIGNIFICANT
ENSMUSG00000104631	0.453451	-0.0001367	0.0863277	0.965777	1000	Gm43774	0.453451	0.0144222	0.207782	0.359352	1000	Gm43774	NOT_SIGNIFICANT
ENSMUSG00000104641	0.273402	0.00062594	0.0863123	0.76891	1000	Gm43290	0.273402	-0.0062532	0.207288	0.798777	1000	Gm43290	NOT_SIGNIFICANT
ENSMUSG00000104642	6.53142	0.00890697	0.0863326	0.446433	1000	Gm9207	6.53142	0.0273451	0.200911	0.636846	0.788761	Gm9207	NOT_SIGNIFICANT
ENSMUSG00000104646	0.352972	-0.0015193	0.0863389	0.590368	1000	Gm9173	0.352972	-0.0034448	0.207002	0.757102	1000	Gm9173	NOT_SIGNIFICANT
ENSMUSG00000104649	10.8634	0.00134393	0.08544	0.917541	1000	Gm43712	10.8634	0.0258355	0.19723	0.69648	0.829321	Gm43712	NOT_SIGNIFICANT
ENSMUSG00000104651	0.151239	-9.4e-05	0.0863286	0.97635	1000	Gm21168	0.151239	0.00666439	0.207345	0.67787	1000	Gm21168	NOT_SIGNIFICANT
ENSMUSG00000104654	16.9446	0.0334148	0.0949563	0.022755	0.168673	Gm43814	16.9446	-0.0324765	0.199889	0.60531	0.764696	Gm43814	NOT_SIGNIFICANT
ENSMUSG00000104656	1.55107	-0.0037702	0.0863138	0.439851	1000	Gm44483	1.55107	-0.0298471	0.208695	0.270062	1000	Gm44483	NOT_SIGNIFICANT
ENSMUSG00000104662	0.553503	-0.0030907	0.0863812	0.357195	1000	Gm43267	0.553503	-0.0043965	0.206573	0.793764	1000	Gm43267	NOT_SIGNIFICANT
ENSMUSG00000104664	1.05631	-0.0041555	0.0864445	0.174421	1000	Gm35570	1.05631	-0.0247803	0.20902	0.153679	1000	Gm35570	NOT_SIGNIFICANT
ENSMUSG00000104667	2.02708	0.00637362	0.0865613	0.158582	1000	Gm4961	2.02708	0.0400133	0.211258	0.1353	1000	Gm4961	NOT_SIGNIFICANT
ENSMUSG00000104670	0.0624456	-8.39e-05	0.0863286	0.976348	1000	Gm9369	0.0624456	0.00517486	0.207262	0.831737	1000	Gm9369	NOT_SIGNIFICANT
ENSMUSG00000104671	5.69254	0.00091886	0.0858061	0.923692	1000	Gm43062	5.69254	0.0282348	0.20241	0.600238	0.761313	Gm43062	NOT_SIGNIFICANT
ENSMUSG00000104675	0.260034	-0.000854	0.0863288	0.848562	1000	Gm43689	0.260034	-0.0051514	0.207278	0.820581	1000	Gm43689	NOT_SIGNIFICANT
ENSMUSG00000104676	0.402509	0.00157642	0.0863373	0.593132	1000	Gm42777	0.402509	0.00922824	0.207396	0.574874	1000	Gm42777	NOT_SIGNIFICANT
ENSMUSG00000104678	0.0940572	-9.11e-05	0.0863286	0.976348	1000	Gm4321	0.0940572	-0.0005431	0.207264	0.995413	1000	Gm4321	NOT_SIGNIFICANT
ENSMUSG00000104682	6.21834	0.0169669	0.0882898	0.0845037	1000	Gm42636	6.21834	0.0619655	0.213306	0.245327	0.444146	Gm42636	NOT_SIGNIFICANT
ENSMUSG00000104684	0.187483	-8.75e-05	0.0863285	0.97635	1000	5430427N15Rik	0.187483	-0.0005707	0.207263	0.995412	1000	5430427N15Rik	NOT_SIGNIFICANT
ENSMUSG00000104685	0.100697	0.00100979	0.0863308	0.804235	1000	Gm19202	0.100697	-0.0005596	0.207264	0.995413	1000	Gm19202	NOT_SIGNIFICANT
ENSMUSG00000104686	1.18963	0.00137743	0.0862583	0.726659	1000	Gm42815	1.18963	-0.0157434	0.20729	0.442759	1000	Gm42815	NOT_SIGNIFICANT
ENSMUSG00000104691	0.100697	0.00100979	0.0863308	0.804235	1000	Gm43021	0.100697	-0.0005596	0.207264	0.995413	1000	Gm43021	NOT_SIGNIFICANT
ENSMUSG00000104693	5.11884	0.00739601	0.0864009	0.370968	1000	Gm42941	5.11884	-0.0324707	0.206154	0.449535	0.647106	Gm42941	NOT_SIGNIFICANT
ENSMUSG00000104694	0.254923	0.00134194	0.0863365	0.607248	1000	Gm43797	0.254923	0.00586647	0.207262	0.813222	1000	Gm43797	NOT_SIGNIFICANT
ENSMUSG00000104695	0.312285	-0.0005657	0.0863064	0.801183	1000	Gm30023	0.312285	-0.0044915	0.207005	0.765422	1000	Gm30023	NOT_SIGNIFICANT
ENSMUSG00000104699	17.9614	-0.0034004	0.0853956	0.792748	0.94652	Rps4x-ps	17.9614	0.0192652	0.194633	0.784128	0.884908	Rps4x-ps	NOT_SIGNIFICANT
ENSMUSG00000104704	0.35081	-0.0005557	0.0863091	0.791458	1000	Gm43133	0.35081	-0.003115	0.206992	0.757581	1000	Gm43133	NOT_SIGNIFICANT
ENSMUSG00000104706	0.687709	0.00034085	0.0862867	0.923199	1000	Gm43421	0.687709	-0.0083241	0.207087	0.541556	1000	Gm43421	NOT_SIGNIFICANT
ENSMUSG00000104708	0.340025	-0.0010736	0.0863281	0.818932	1000	Gm42503	0.340025	0.00430144	0.207033	0.767648	1000	Gm42503	NOT_SIGNIFICANT
ENSMUSG00000104709	0.0833933	0.00097743	0.0863301	0.804235	1000	Gm42484	0.0833933	-0.0005326	0.207264	0.995413	1000	Gm42484	NOT_SIGNIFICANT
ENSMUSG00000104713	13.31	-0.0127404	0.0867654	0.312922	1000	Gbp6	13.31	-0.117116	0.239577	0.114096	0.260006	Gbp6	NOT_SIGNIFICANT
ENSMUSG00000104716	0.0833933	0.00097743	0.0863301	0.804235	1000	Gm30652	0.0833933	-0.0005326	0.207264	0.995413	1000	Gm30652	NOT_SIGNIFICANT
ENSMUSG00000104719	0.886965	-0.0001319	0.0862692	0.959219	1000	4933437G19Rik	0.886965	-0.0176137	0.207912	0.395078	1000	4933437G19Rik	NOT_SIGNIFICANT
ENSMUSG00000104720	3.11175	-0.0007233	0.0861279	0.904588	1000	Gm43138	3.11175	0.0353224	0.208261	0.339981	1000	Gm43138	NOT_SIGNIFICANT
ENSMUSG00000104724	3.18706	-0.0070504	0.0864135	0.356704	1000	Gm43162	3.18706	-0.0512022	0.211804	0.235799	1000	Gm43162	NOT_SIGNIFICANT
ENSMUSG00000104728	10.7539	-0.0131216	0.0867999	0.312251	1000	Gm42462	10.7539	-0.0919351	0.220691	0.209271	0.400426	Gm42462	NOT_SIGNIFICANT
ENSMUSG00000104736	0.154226	0.00086693	0.0863282	0.804236	1000	Gm33609	0.154226	0.00508678	0.207263	0.831738	1000	Gm33609	NOT_SIGNIFICANT
ENSMUSG00000104737	4.63111	-0.0048203	0.0860069	0.606658	1000	Gm42937	4.63111	-0.112743	0.247079	0.038575	0.11515	Gm42937	NOT_SIGNIFICANT
ENSMUSG00000104748	0.088793	-0.0001091	0.0863287	0.976348	1000	Gm43592	0.088793	0.00564072	0.207285	0.831737	1000	Gm43592	NOT_SIGNIFICANT
ENSMUSG00000104752	0.0893117	-0.0008459	0.086329	0.850433	1000	Gm5565	0.0893117	-0.0050496	0.207279	0.822788	1000	Gm5565	NOT_SIGNIFICANT
ENSMUSG00000104756	4.52846	-0.0119329	0.0871983	0.133857	1000	Gm42464	4.52846	-0.060095	0.214511	0.197821	0.384928	Gm42464	NOT_SIGNIFICANT
ENSMUSG00000104761	3.7454	0.00605625	0.0864023	0.360073	1000	Gm43511	3.7454	0.0439359	0.210684	0.243818	1000	Gm43511	NOT_SIGNIFICANT
ENSMUSG00000104763	0.224373	0.00046002	0.0863151	0.847321	1000	9830132P13Rik	0.224373	-0.0049696	0.207275	0.822785	1000	9830132P13Rik	NOT_SIGNIFICANT
ENSMUSG00000104775	0.0771348	-0.0008104	0.0863283	0.850433	1000	Gm8182	0.0771348	-0.0048846	0.20727	0.822788	1000	Gm8182	NOT_SIGNIFICANT
ENSMUSG00000104777	0.0833933	0.00097743	0.0863301	0.804235	1000	Gm4865	0.0833933	-0.0005326	0.207264	0.995413	1000	Gm4865	NOT_SIGNIFICANT
ENSMUSG00000104781	0.791647	0.00111336	0.0862939	0.706555	1000	Gm43303	0.791647	0.00021368	0.206729	0.992172	1000	Gm43303	NOT_SIGNIFICANT
ENSMUSG00000104784	6.83506	-0.0106242	0.0866847	0.318477	1000	Gm42984	6.83506	-0.0166176	0.199184	0.773621	0.879151	Gm42984	NOT_SIGNIFICANT
ENSMUSG00000104786	3.28666	0.00070743	0.0860894	0.911817	1000	Gm43573	3.28666	0.0420112	0.209598	0.289552	1000	Gm43573	NOT_SIGNIFICANT
ENSMUSG00000104787	0.188114	-9.33e-05	0.0863286	0.97635	1000	Gm19148	0.188114	-0.0005655	0.207263	0.995412	1000	Gm19148	NOT_SIGNIFICANT
ENSMUSG00000104788	0.088793	-0.0001091	0.0863287	0.976348	1000	Gm36448	0.088793	0.00564072	0.207285	0.831737	1000	Gm36448	NOT_SIGNIFICANT
ENSMUSG00000104793	0.130828	-0.00081	0.0863283	0.850432	1000	Gm43756	0.130828	-2.92e-06	0.207058	0.99542	1000	Gm43756	NOT_SIGNIFICANT
ENSMUSG00000104795	9.68609	0.00427747	0.0858106	0.696233	1000	Gm42783	9.68609	-0.0698609	0.215464	0.226135	0.421456	Gm42783	NOT_SIGNIFICANT
ENSMUSG00000104802	40.6396	-0.0046879	0.0836057	0.826376	0.95598	Gm5869	40.6396	0.183282	0.237896	0.123117	0.275624	Gm5869	NOT_SIGNIFICANT
ENSMUSG00000104806	0.615878	0.00113803	0.0862933	0.674747	1000	Gm42566	0.615878	0.0106635	0.206998	0.509627	1000	Gm42566	NOT_SIGNIFICANT
ENSMUSG00000104810	0.502468	-0.002628	0.086372	0.288167	1000	Gm5684	0.502468	-0.0070552	0.2069	0.62782	1000	Gm5684	NOT_SIGNIFICANT
ENSMUSG00000104814	11.7505	0.0101336	0.0863531	0.398935	1000	Gm42979	11.7505	0.199757	0.338057	0.0293504	0.0929259	Gm42979	NOT_SIGNIFICANT
ENSMUSG00000104818	11.5146	-0.0091756	0.085938	0.496201	1000	Gm43661	11.5146	-0.0148737	0.193231	0.831644	0.911095	Gm43661	NOT_SIGNIFICANT
ENSMUSG00000104821	0.272162	-0.0010696	0.0863299	0.82972	1000	Gm42481	0.272162	0.0001525	0.207004	0.994775	1000	Gm42481	NOT_SIGNIFICANT
ENSMUSG00000104822	0.389007	-0.0011712	0.0863189	0.589705	1000	Gm42967	0.389007	-0.0111751	0.207599	0.380061	1000	Gm42967	NOT_SIGNIFICANT
ENSMUSG00000104823	0.866031	-0.0002718	0.0862632	0.933272	1000	Gm43182	0.866031	-0.0105758	0.206894	0.544993	1000	Gm43182	NOT_SIGNIFICANT
ENSMUSG00000104830	0.0940572	-9.11e-05	0.0863286	0.976348	1000	5830487J09Rik	0.0940572	-0.0005431	0.207264	0.995413	1000	5830487J09Rik	NOT_SIGNIFICANT
ENSMUSG00000104835	6.30299	0.00290952	0.0857737	0.787742	1000	Gm5547	6.30299	-0.0019925	0.19903	0.967008	0.98383	Gm5547	NOT_SIGNIFICANT
ENSMUSG00000104841	2.12546	-0.0040097	0.0862861	0.470084	1000	Gm17743	2.12546	-0.0166916	0.205613	0.601279	1000	Gm17743	NOT_SIGNIFICANT
ENSMUSG00000104846	0.151757	-0.0008617	0.0863294	0.850432	1000	Gm43020	0.151757	-0.0004706	0.207061	0.99542	1000	Gm43020	NOT_SIGNIFICANT
ENSMUSG00000104847	0.0771348	-0.0008104	0.0863283	0.850433	1000	Gm43177	0.0771348	-0.0048846	0.20727	0.822788	1000	Gm43177	NOT_SIGNIFICANT
ENSMUSG00000104850	0.157742	-0.0008247	0.0863287	0.850432	1000	Gm42901	0.157742	0.00051792	0.207058	0.99542	1000	Gm42901	NOT_SIGNIFICANT
ENSMUSG00000104852	0.190009	0.00014474	0.0863137	0.976342	1000	Gm43201	0.190009	-0.0051203	0.207283	0.822786	1000	Gm43201	NOT_SIGNIFICANT
ENSMUSG00000104854	0.0624456	-8.39e-05	0.0863286	0.976348	1000	Mir7116	0.0624456	0.00517486	0.207262	0.831737	1000	Mir7116	NOT_SIGNIFICANT
ENSMUSG00000104862	3.53776	0.00608467	0.0863459	0.402531	1000	Gm6520	3.53776	0.0465337	0.210406	0.278519	1000	Gm6520	NOT_SIGNIFICANT
ENSMUSG00000104864	2.60354	-0.0118319	0.0873808	0.043446	1000	Gm43655	2.60354	-0.0388345	0.209541	0.273922	1000	Gm43655	NOT_SIGNIFICANT
ENSMUSG00000104867	0.263136	0.00022946	0.0863108	0.973347	1000	Gm43728	0.263136	-0.0058839	0.207273	0.800778	1000	Gm43728	NOT_SIGNIFICANT
ENSMUSG00000104872	1.4026	0.0017059	0.0862284	0.717902	1000	1700008B11Rik	1.4026	0.00675701	0.205708	0.796886	1000	1700008B11Rik	NOT_SIGNIFICANT
ENSMUSG00000104873	0.561764	-0.0015918	0.0863157	0.539288	1000	Gm40332	0.561764	-0.0033525	0.206675	0.823458	1000	Gm40332	NOT_SIGNIFICANT
ENSMUSG00000104874	0.406431	-0.0001465	0.0863278	0.969317	1000	Gm43387	0.406431	0.00921795	0.207381	0.633567	1000	Gm43387	NOT_SIGNIFICANT
ENSMUSG00000104875	0.088793	-0.0001091	0.0863287	0.976348	1000	Gm43397	0.088793	0.00564072	0.207285	0.831737	1000	Gm43397	NOT_SIGNIFICANT
ENSMUSG00000104876	0.177832	0.00020258	0.086314	0.976342	1000	Trdc	0.177832	-0.0049611	0.207275	0.822786	1000	Trdc	NOT_SIGNIFICANT
ENSMUSG00000104877	0.380302	-0.001062	0.0863108	0.672735	1000	Gm42651	0.380302	-0.0059928	0.207011	0.6364	1000	Gm42651	NOT_SIGNIFICANT
ENSMUSG00000104881	0.0806071	-8.62e-05	0.0863286	0.976348	1000	Gm43711	0.0806071	0.005512	0.207279	0.831737	1000	Gm43711	NOT_SIGNIFICANT
ENSMUSG00000104882	2.41973	-0.0025036	0.0861477	0.734369	1000	Gm43096	2.41973	0.0159794	0.204521	0.678599	1000	Gm43096	NOT_SIGNIFICANT
ENSMUSG00000104885	0.187337	-9.41e-05	0.0863285	0.976351	1000	Gm43758	0.187337	0.00702632	0.207372	0.620608	1000	Gm43758	NOT_SIGNIFICANT
ENSMUSG00000104888	1.8562	0.00039333	0.0861934	0.946948	1000	1500005C15Rik	1.8562	-0.0218622	0.207445	0.385585	1000	1500005C15Rik	NOT_SIGNIFICANT
ENSMUSG00000104891	0.663296	-0.0012847	0.0862913	0.659614	1000	2510017J16Rik	0.663296	-0.0076201	0.206762	0.649961	1000	2510017J16Rik	NOT_SIGNIFICANT
ENSMUSG00000104892	0.0806071	-8.62e-05	0.0863286	0.976348	1000	Gm6615	0.0806071	0.005512	0.207279	0.831737	1000	Gm6615	NOT_SIGNIFICANT
ENSMUSG00000104893	0.150754	6.42e-05	0.0863136	0.976342	1000	Gm2404	0.150754	-0.0049573	0.207275	0.822786	1000	Gm2404	NOT_SIGNIFICANT
ENSMUSG00000104897	3.44904	-0.0022972	0.0860648	0.75098	1000	Gm43203	3.44904	-0.0818441	0.228444	0.0370346	1000	Gm43203	NOT_SIGNIFICANT
ENSMUSG00000104900	1.24163	0.00312704	0.0863055	0.468604	1000	4930596I21Rik	1.24163	0.00156284	0.205925	0.94489	1000	4930596I21Rik	NOT_SIGNIFICANT
ENSMUSG00000104903	0.157694	-0.0010081	0.0863329	0.689945	1000	Gm43707	0.157694	-0.005892	0.207331	0.663816	1000	Gm43707	NOT_SIGNIFICANT
ENSMUSG00000104904	2.19979	-0.0024351	0.0862575	0.603426	1000	9330198I05Rik	2.19979	0.00501769	0.205459	0.859911	1000	9330198I05Rik	NOT_SIGNIFICANT
ENSMUSG00000104910	0.583636	0.00217727	0.0863535	0.426684	1000	Gm43331	0.583636	0.00764577	0.20725	0.763927	1000	Gm43331	NOT_SIGNIFICANT
ENSMUSG00000104913	418.94	-0.144684	0.139407	0.0304641	0.202076	Gm6560	418.94	0.456072	0.126933	4.95e-05	0.00040057	Gm6560	DEAD_SUPER_UP
ENSMUSG00000104914	0.216672	0.00092035	0.086328	0.794539	1000	Mir7061	0.216672	0.00670372	0.207332	0.674615	1000	Mir7061	NOT_SIGNIFICANT
ENSMUSG00000104916	0.0736191	0.00094277	0.0863293	0.804235	1000	Gm42830	0.0736191	-0.0005278	0.207264	0.995413	1000	Gm42830	NOT_SIGNIFICANT
ENSMUSG00000104917	0.156503	-0.0001303	0.0863281	0.97635	1000	Gm43289	0.156503	0.00473614	0.207247	0.831738	1000	Gm43289	NOT_SIGNIFICANT
ENSMUSG00000104920	1.10025	0.00060445	0.0862382	0.880644	1000	Gm43215	1.10025	0.0141458	0.206554	0.565948	1000	Gm43215	NOT_SIGNIFICANT
ENSMUSG00000104923	2.99801	0.00795875	0.08665	0.212221	1000	Gm5865	2.99801	0.0949114	0.236412	0.0299355	1000	Gm5865	NOT_SIGNIFICANT
ENSMUSG00000104924	0.438253	-0.0013614	0.0863291	0.78716	1000	Gm43002	0.438253	0.00913654	0.207154	0.554152	1000	Gm43002	NOT_SIGNIFICANT
ENSMUSG00000104925	0.161214	-9.27e-05	0.0863286	0.97635	1000	Gm43061	0.161214	0.00681643	0.207355	0.662959	1000	Gm43061	NOT_SIGNIFICANT
ENSMUSG00000104926	0.177586	-0.0001139	0.0863286	0.97635	1000	Mir6947	0.177586	0.00687784	0.207361	0.641572	1000	Mir6947	NOT_SIGNIFICANT
ENSMUSG00000104940	0.0624456	-8.39e-05	0.0863286	0.976348	1000	Gm42908	0.0624456	0.00517486	0.207262	0.831737	1000	Gm42908	NOT_SIGNIFICANT
ENSMUSG00000104943	1.12931	0.00516378	0.0865039	0.146598	1000	Gm42868	1.12931	0.041377	0.212715	0.0367159	1000	Gm42868	NOT_SIGNIFICANT
ENSMUSG00000104945	6.01794	0.0040354	0.0859054	0.664844	1000	Gm35715	6.01794	-0.0291307	0.203069	0.57621	0.743712	Gm35715	NOT_SIGNIFICANT
ENSMUSG00000104946	0.526974	0.00117894	0.0863122	0.607244	1000	Gm19104	0.526974	-0.0083517	0.207316	0.757386	1000	Gm19104	NOT_SIGNIFICANT
ENSMUSG00000104947	0.971564	-0.0026067	0.086303	0.49457	1000	Gm43721	0.971564	-0.0199035	0.20756	0.374512	1000	Gm43721	NOT_SIGNIFICANT
ENSMUSG00000104950	5.33483	0.00011823	0.0857896	0.991878	1000	4833413G10Rik	5.33483	0.0374733	0.204104	0.497059	0.684644	4833413G10Rik	NOT_SIGNIFICANT
ENSMUSG00000104951	2.62207	-0.0049224	0.0863059	0.44014	1000	Gm43413	2.62207	-0.0296322	0.207085	0.419403	1000	Gm43413	NOT_SIGNIFICANT
ENSMUSG00000104954	0.0937414	-7.84e-05	0.0863286	0.976348	1000	Gm42694	0.0937414	-0.0005489	0.207264	0.995413	1000	Gm42694	NOT_SIGNIFICANT
ENSMUSG00000104960	224.775	-0.0453133	0.0870309	0.355874	0.73167	Snhg8	224.775	0.107883	0.129124	0.294248	0.499201	Snhg8	NOT_SIGNIFICANT
ENSMUSG00000104963	0.312011	-0.0012446	0.0863373	0.566732	1000	Gm42974	0.312011	-0.0034455	0.207089	0.709693	1000	Gm42974	NOT_SIGNIFICANT
ENSMUSG00000104965	2.03622	0.00010688	0.0861374	0.986275	1000	Gm43437	2.03622	-0.0012742	0.204587	0.967368	1000	Gm43437	NOT_SIGNIFICANT
ENSMUSG00000104967	0.490283	0.00200907	0.0863447	0.523736	1000	Gm43436	0.490283	0.0135781	0.207683	0.392964	1000	Gm43436	NOT_SIGNIFICANT
ENSMUSG00000104969	5.25856	0.003041	0.0860169	0.713652	1000	Gm43445	5.25856	-0.029153	0.205582	0.494434	0.682442	Gm43445	NOT_SIGNIFICANT
ENSMUSG00000104970	0.567818	-0.0027725	0.0863619	0.485016	1000	Gm43137	0.567818	-9.73e-06	0.206447	0.990221	1000	Gm43137	NOT_SIGNIFICANT
ENSMUSG00000104972	0.162412	0.00086539	0.0863282	0.804236	1000	Gm19931	0.162412	0.00520442	0.207269	0.831738	1000	Gm19931	NOT_SIGNIFICANT
ENSMUSG00000104973	2.46999	-0.0060406	0.0864094	0.344725	1000	A530041M06Rik	2.46999	0.0100305	0.203607	0.803107	1000	A530041M06Rik	NOT_SIGNIFICANT
ENSMUSG00000104978	0.0806071	-8.62e-05	0.0863286	0.976348	1000	Gm31274	0.0806071	0.005512	0.207279	0.831737	1000	Gm31274	NOT_SIGNIFICANT
ENSMUSG00000104979	0.13958	-0.0008332	0.0863288	0.850432	1000	Mir6994	0.13958	-0.0001179	0.207059	0.99542	1000	Mir6994	NOT_SIGNIFICANT
ENSMUSG00000104983	1.02012	0.00152412	0.0862787	0.660164	1000	Gm42763	1.02012	-0.0014928	0.206409	0.942028	1000	Gm42763	NOT_SIGNIFICANT
ENSMUSG00000104984	0.100697	0.00100979	0.0863308	0.804235	1000	Gm5982	0.100697	-0.0005596	0.207264	0.995413	1000	Gm5982	NOT_SIGNIFICANT
ENSMUSG00000104986	1.41548	0.00024386	0.086258	0.937139	1000	1600023N17Rik	1.41548	0.00771708	0.206413	0.709862	1000	1600023N17Rik	NOT_SIGNIFICANT
ENSMUSG00000104988	0.571916	-0.0010929	0.0862968	0.717847	1000	Gm43622	0.571916	-0.0067281	0.206861	0.660949	1000	Gm43622	NOT_SIGNIFICANT
ENSMUSG00000104996	0.642179	-0.0016137	0.0863322	0.76853	1000	Mir6924	0.642179	0.00546699	0.206853	0.707798	1000	Mir6924	NOT_SIGNIFICANT
ENSMUSG00000104999	1.08365	0.00214896	0.0863095	0.509732	1000	4930477O15Rik	1.08365	0.0198648	0.207851	0.291577	1000	4930477O15Rik	NOT_SIGNIFICANT
ENSMUSG00000105003	0.0683821	-0.0008006	0.0863281	0.850433	1000	Gm40055	0.0683821	-0.0047387	0.207264	0.822788	1000	Gm40055	NOT_SIGNIFICANT
ENSMUSG00000105004	0.0683821	-0.0008006	0.0863281	0.850433	1000	Gm43075	0.0683821	-0.0047387	0.207264	0.822788	1000	Gm43075	NOT_SIGNIFICANT
ENSMUSG00000105005	0.662811	-3.04e-05	0.0862797	0.99197	1000	Gm9729	0.662811	0.00279878	0.20658	0.872349	1000	Gm9729	NOT_SIGNIFICANT
ENSMUSG00000105006	2.78318	0.00568599	0.0864183	0.330084	1000	Gm9484	2.78318	0.0224323	0.206539	0.48189	1000	Gm9484	NOT_SIGNIFICANT
ENSMUSG00000105008	0.260529	0.00023463	0.0863109	0.973443	1000	Gm43652	0.260529	-0.0058538	0.207273	0.801479	1000	Gm43652	NOT_SIGNIFICANT
ENSMUSG00000105013	0.100697	0.00100979	0.0863308	0.804235	1000	Gm7721	0.100697	-0.0005596	0.207264	0.995413	1000	Gm7721	NOT_SIGNIFICANT
ENSMUSG00000105015	0.18949	0.0009248	0.0863295	0.804236	1000	Gm6059	0.18949	0.00518517	0.207268	0.831738	1000	Gm6059	NOT_SIGNIFICANT
ENSMUSG00000105018	0.160528	0.00011227	0.0863137	0.976342	1000	Gm43546	0.160528	-0.0049559	0.207275	0.822786	1000	Gm43546	NOT_SIGNIFICANT
ENSMUSG00000105021	0.700303	0.00016076	0.0862726	0.962403	1000	Gm8234	0.700303	-0.0084691	0.206907	0.587938	1000	Gm8234	NOT_SIGNIFICANT
ENSMUSG00000105024	0.0771348	-0.0008104	0.0863283	0.850433	1000	Gm43561	0.0771348	-0.0048846	0.20727	0.822788	1000	Gm43561	NOT_SIGNIFICANT
ENSMUSG00000105031	13.9953	-0.0171397	0.0875312	0.246452	1000	Gm3511	13.9953	0.0233269	0.190846	0.765059	0.874516	Gm3511	NOT_SIGNIFICANT
ENSMUSG00000105039	0.162412	0.00086539	0.0863282	0.804236	1000	Gm32585	0.162412	0.00520442	0.207269	0.831738	1000	Gm32585	NOT_SIGNIFICANT
ENSMUSG00000105042	0.18285	-0.0001348	0.0863281	0.97635	1000	Gm42509	0.18285	0.00520705	0.207269	0.831738	1000	Gm42509	NOT_SIGNIFICANT
ENSMUSG00000105044	0.164	0.00089154	0.0863287	0.804236	1000	Gm10416	0.164	0.00506787	0.207262	0.831738	1000	Gm10416	NOT_SIGNIFICANT
ENSMUSG00000105045	5.61946	-0.007203	0.0862168	0.458994	1000	Rpl9-ps8	5.61946	-0.0594709	0.211765	0.275426	0.477529	Rpl9-ps8	NOT_SIGNIFICANT
ENSMUSG00000105047	1.8693	0.00048308	0.0862184	0.907607	1000	Gm42533	1.8693	0.0129691	0.206138	0.626423	1000	Gm42533	NOT_SIGNIFICANT
ENSMUSG00000105053	0.088793	-0.0001091	0.0863287	0.976348	1000	Gm43064	0.088793	0.00564072	0.207285	0.831737	1000	Gm43064	NOT_SIGNIFICANT
ENSMUSG00000105057	0.252664	-0.0001308	0.086328	0.976352	1000	Gm40190	0.252664	0.00628234	0.20733	0.662961	1000	Gm40190	NOT_SIGNIFICANT
ENSMUSG00000105058	1.19459	0.0058089	0.0865572	0.109528	1000	Gm43590	1.19459	0.0347056	0.210677	0.10625	1000	Gm43590	NOT_SIGNIFICANT
ENSMUSG00000105063	0.13958	-0.0008332	0.0863288	0.850432	1000	Gm43488	0.13958	-0.0001179	0.207059	0.99542	1000	Gm43488	NOT_SIGNIFICANT
ENSMUSG00000105065	0.909018	0.00121458	0.0862451	0.773517	1000	Gm42513	0.909018	-0.0173917	0.207393	0.36711	1000	Gm42513	NOT_SIGNIFICANT
ENSMUSG00000105071	1.20579	0.0038122	0.0863444	0.398354	1000	Gm43336	1.20579	-0.0158163	0.207113	0.446689	1000	Gm43336	NOT_SIGNIFICANT
ENSMUSG00000105076	1.56475	-0.0014913	0.0862314	0.742535	1000	A930003O13Rik	1.56475	0.00165143	0.205508	0.952607	1000	A930003O13Rik	NOT_SIGNIFICANT
ENSMUSG00000105077	2.40221	-0.0031624	0.0862215	0.577775	1000	Gm4859	2.40221	-0.01366	0.205099	0.68499	1000	Gm4859	NOT_SIGNIFICANT
ENSMUSG00000105081	1.8081	0.00034941	0.0861753	0.946992	1000	Gm43110	1.8081	0.0220289	0.206671	0.514023	1000	Gm43110	NOT_SIGNIFICANT
ENSMUSG00000105082	1.00344	0.00237229	0.0862819	0.567051	1000	Aqp10-ps	1.00344	-0.0147978	0.207108	0.453175	1000	Aqp10-ps	NOT_SIGNIFICANT
ENSMUSG00000105084	0.393541	0.00164954	0.0863451	0.449136	1000	Gm43365	0.393541	-0.0008723	0.207254	0.994669	1000	Gm43365	NOT_SIGNIFICANT
ENSMUSG00000105085	0.637597	-0.0016275	0.0863322	0.766125	1000	Gm42567	0.637597	-0.0003186	0.206798	0.992772	1000	Gm42567	NOT_SIGNIFICANT
ENSMUSG00000105089	0.0624456	-8.39e-05	0.0863286	0.976348	1000	Gm43717	0.0624456	0.00517486	0.207262	0.831737	1000	Gm43717	NOT_SIGNIFICANT
ENSMUSG00000105093	1.38939	0.00025487	0.086249	0.938412	1000	Gm17815	1.38939	0.0231505	0.207805	0.335684	1000	Gm17815	NOT_SIGNIFICANT
ENSMUSG00000105095	8.48643	-0.003787	0.0858227	0.723999	1000	8430422M14Rik	8.48643	0.0145109	0.199101	0.80094	0.89512	8430422M14Rik	NOT_SIGNIFICANT
ENSMUSG00000105096	13.1723	-0.0108244	0.0863829	0.391884	1000	Gbp10	13.1723	-1.83724	0.828069	0.00128267	0.0069899	Gbp10	DEAD_SUPER_DOWN
ENSMUSG00000105100	27.3935	0.037964	0.0961953	0.0690155	0.33754	Gm44349	27.3935	0.236535	0.309505	0.06319	0.167464	Gm44349	NOT_SIGNIFICANT
ENSMUSG00000105102	0.182534	-0.0001299	0.0863281	0.97635	1000	Gm35507	0.182534	0.00519103	0.207268	0.831738	1000	Gm35507	NOT_SIGNIFICANT
ENSMUSG00000105104	0.777008	0.00218767	0.08634	0.346201	1000	Gm43729	0.777008	0.00625495	0.206907	0.664919	1000	Gm43729	NOT_SIGNIFICANT
ENSMUSG00000105105	0.147238	0.00115771	0.0863345	0.680415	1000	Gm31363	0.147238	-0.0005627	0.207263	0.995412	1000	Gm31363	NOT_SIGNIFICANT
ENSMUSG00000105107	3.39838	-0.0015845	0.0860448	0.82367	1000	Gm43412	3.39838	0.0168066	0.203755	0.696491	1000	Gm43412	NOT_SIGNIFICANT
ENSMUSG00000105114	0.161214	-9.27e-05	0.0863286	0.97635	1000	Amd-ps5	0.161214	0.00681643	0.207355	0.662959	1000	Amd-ps5	NOT_SIGNIFICANT
ENSMUSG00000105124	2.79952	-0.0055543	0.0863424	0.412766	1000	Gm5297	2.79952	-0.0048188	0.203451	0.900089	1000	Gm5297	NOT_SIGNIFICANT
ENSMUSG00000105127	4.46721	-0.0035344	0.0860124	0.673656	1000	Gm42470	4.46721	0.00645852	0.20136	0.89779	0.947699	Gm42470	NOT_SIGNIFICANT
ENSMUSG00000105128	0.178623	-0.0010237	0.0863335	0.66168	1000	Gm42870	0.178623	-0.0060169	0.207341	0.635913	1000	Gm42870	NOT_SIGNIFICANT
ENSMUSG00000105129	0.323289	0.00144928	0.0863367	0.588193	1000	Gm19566	0.323289	0.00569414	0.207226	0.798681	1000	Gm19566	NOT_SIGNIFICANT
ENSMUSG00000105130	0.543809	-0.003531	0.0864061	0.254286	1000	Gm43825	0.543809	-0.003085	0.206433	0.846519	1000	Gm43825	NOT_SIGNIFICANT
ENSMUSG00000105134	0.088793	-0.0001091	0.0863287	0.976348	1000	Gm42923	0.088793	0.00564072	0.207285	0.831737	1000	Gm42923	NOT_SIGNIFICANT
ENSMUSG00000105135	10.0143	0.00752887	0.0861402	0.485185	1000	Gm43667	10.0143	0.0270386	0.200783	0.642656	0.792332	Gm43667	NOT_SIGNIFICANT
ENSMUSG00000105136	0.0736191	0.00094277	0.0863293	0.804235	1000	8030487O14Rik	0.0736191	-0.0005278	0.207264	0.995413	1000	8030487O14Rik	NOT_SIGNIFICANT
ENSMUSG00000105137	0.679549	0.0012224	0.086293	0.714576	1000	Gm42869	0.679549	0.0139189	0.207245	0.452132	1000	Gm42869	NOT_SIGNIFICANT
ENSMUSG00000105139	17.3557	0.00648249	0.0855057	0.643599	0.888981	Gm19391	17.3557	0.12406	0.237816	0.138235	0.299803	Gm19391	NOT_SIGNIFICANT
ENSMUSG00000105140	7.20637	-0.0067639	0.0861452	0.493962	1000	Gm43127	7.20637	-0.0063852	0.199228	0.906093	0.952133	Gm43127	NOT_SIGNIFICANT
ENSMUSG00000105143	1.71435	-0.0045847	0.0864161	0.261201	1000	Gm8069	1.71435	0.0272332	0.207947	0.349472	1000	Gm8069	NOT_SIGNIFICANT
ENSMUSG00000105144	0.246324	0.00050363	0.086312	0.815459	1000	Rpl21-ps11	0.246324	-0.0059522	0.207286	0.805083	1000	Rpl21-ps11	NOT_SIGNIFICANT
ENSMUSG00000105147	1.45462	0.00500976	0.0864616	0.18442	1000	Ckb-ps1	1.45462	0.0342763	0.210308	0.120659	1000	Ckb-ps1	NOT_SIGNIFICANT
ENSMUSG00000105151	0.187483	-8.75e-05	0.0863285	0.97635	1000	Gm43241	0.187483	-0.0005707	0.207263	0.995412	1000	Gm43241	NOT_SIGNIFICANT
ENSMUSG00000105153	0.100697	0.00100979	0.0863308	0.804235	1000	Gm3143	0.100697	-0.0005596	0.207264	0.995413	1000	Gm3143	NOT_SIGNIFICANT
ENSMUSG00000105156	1.82788	0.0043803	0.0863285	0.446578	1000	Gm9057	1.82788	0.024518	0.207031	0.429727	1000	Gm9057	NOT_SIGNIFICANT
ENSMUSG00000105161	25.9926	-0.0230495	0.0882391	0.255484	0.645161	Gm42595	25.9926	-0.0700345	0.189744	0.457043	0.652507	Gm42595	NOT_SIGNIFICANT
ENSMUSG00000105167	8.48925	0.00623642	0.0859347	0.580582	1000	Snord43	8.48925	0.0752968	0.215472	0.241691	0.44029	Snord43	NOT_SIGNIFICANT
ENSMUSG00000105168	0.527223	0.00182506	0.086342	0.534501	1000	Gm30735	0.527223	0.0122066	0.20761	0.400114	1000	Gm30735	NOT_SIGNIFICANT
ENSMUSG00000105171	0.235151	1.6e-05	0.0863115	0.974415	1000	Gm5288	0.235151	-0.0007952	0.207035	0.995045	1000	Gm5288	NOT_SIGNIFICANT
ENSMUSG00000105175	0.44153	0.00204343	0.0863461	0.542592	1000	Gm43097	0.44153	0.0147075	0.207818	0.337926	1000	Gm43097	NOT_SIGNIFICANT
ENSMUSG00000105176	11.9266	-0.0061768	0.0857997	0.597932	1000	Gm43668	11.9266	-0.0013466	0.195771	0.981336	0.990824	Gm43668	NOT_SIGNIFICANT
ENSMUSG00000105179	0.0736191	0.00094277	0.0863293	0.804235	1000	Gm42866	0.0736191	-0.0005278	0.207264	0.995413	1000	Gm42866	NOT_SIGNIFICANT
ENSMUSG00000105181	0.142001	0.00010804	0.0863137	0.976342	1000	Gm19620	0.142001	-0.00482	0.207268	0.822786	1000	Gm19620	NOT_SIGNIFICANT
ENSMUSG00000105189	2.32386	0.00378085	0.0862597	0.520734	1000	Gm7774	2.32386	0.0325923	0.208333	0.353789	1000	Gm7774	NOT_SIGNIFICANT
ENSMUSG00000105195	0.088793	-0.0001091	0.0863287	0.976348	1000	Gm43584	0.088793	0.00564072	0.207285	0.831737	1000	Gm43584	NOT_SIGNIFICANT
ENSMUSG00000105198	2.41948	-0.0061372	0.0864422	0.321854	1000	Gm42502	2.41948	-0.0153902	0.204818	0.668174	1000	Gm42502	NOT_SIGNIFICANT
ENSMUSG00000105199	0.497185	0.0001517	0.0862936	0.989847	1000	Gm43581	0.497185	-0.0118641	0.207602	0.418041	1000	Gm43581	NOT_SIGNIFICANT
ENSMUSG00000105201	10.3831	-0.003144	0.0855559	0.793779	1000	Gm43362	10.3831	-0.0070163	0.195994	0.914207	0.957014	Gm43362	NOT_SIGNIFICANT
ENSMUSG00000105203	0.469067	-0.0011439	0.0863216	0.547942	1000	4933428P19Rik	0.469067	-0.0104806	0.207581	0.3553	1000	4933428P19Rik	NOT_SIGNIFICANT
ENSMUSG00000105204	0.0893117	-0.0008459	0.086329	0.850433	1000	Gm43738	0.0893117	-0.0050496	0.207279	0.822788	1000	Gm43738	NOT_SIGNIFICANT
ENSMUSG00000105206	0.94851	-0.0011785	0.0862862	0.698327	1000	Gm4870	0.94851	0.0210363	0.207886	0.320114	1000	Gm4870	NOT_SIGNIFICANT
ENSMUSG00000105217	1.14571	-0.0060053	0.0865839	0.0895777	1000	Gm42873	1.14571	-0.0036524	0.205789	0.872091	1000	Gm42873	NOT_SIGNIFICANT
ENSMUSG00000105226	0.0624456	-8.39e-05	0.0863286	0.976348	1000	A930028O11Rik	0.0624456	0.00517486	0.207262	0.831737	1000	A930028O11Rik	NOT_SIGNIFICANT
ENSMUSG00000105228	0.516421	0.00182455	0.086312	0.515784	1000	Gm43340	0.516421	0.00601305	0.206787	0.702965	1000	Gm43340	NOT_SIGNIFICANT
ENSMUSG00000105230	0.187483	-8.75e-05	0.0863285	0.97635	1000	Gm42433	0.187483	-0.0005707	0.207263	0.995412	1000	Gm42433	NOT_SIGNIFICANT
ENSMUSG00000105233	25.0977	-0.0045053	0.0847248	0.78964	0.945339	Gm20568	25.0977	0.0517302	0.191831	0.547682	0.722587	Gm20568	NOT_SIGNIFICANT
ENSMUSG00000105241	9.54463	0.0278611	0.0922675	0.0248613	1000	Gm43542	9.54463	0.217006	0.377213	0.0197192	0.0679668	Gm43542	NOT_SIGNIFICANT
ENSMUSG00000105243	0.993062	-0.0011747	0.0862502	0.769592	1000	Gm43444	0.993062	0.0104605	0.206154	0.673176	1000	Gm43444	NOT_SIGNIFICANT
ENSMUSG00000105244	0.166787	0.00118135	0.0863352	0.65349	1000	Gm5281	0.166787	-0.0005692	0.207263	0.995412	1000	Gm5281	NOT_SIGNIFICANT
ENSMUSG00000105245	0.251751	-0.0012182	0.0863347	0.658174	1000	Gm31305	0.251751	-0.0071878	0.207362	0.629754	1000	Gm31305	NOT_SIGNIFICANT
ENSMUSG00000105253	0.0914496	-8.69e-05	0.0863286	0.976348	1000	Gm42522	0.0914496	-0.0005354	0.207264	0.995413	1000	Gm42522	NOT_SIGNIFICANT
ENSMUSG00000105257	0.722192	0.00033128	0.0862706	0.931181	1000	Gm43144	0.722192	-0.0178945	0.208009	0.346693	1000	Gm43144	NOT_SIGNIFICANT
ENSMUSG00000105259	0.237619	0.00126847	0.0863351	0.638782	1000	Gm42874	0.237619	0.00568519	0.207262	0.817275	1000	Gm42874	NOT_SIGNIFICANT
ENSMUSG00000105261	0.0771348	-0.0008104	0.0863283	0.850433	1000	Gm43333	0.0771348	-0.0048846	0.20727	0.822788	1000	Gm43333	NOT_SIGNIFICANT
ENSMUSG00000105263	32.4096	-0.0289021	0.0906747	0.168328	0.537562	Gm42427	32.4096	0.202263	0.259684	0.097342	0.231158	Gm42427	NOT_SIGNIFICANT
ENSMUSG00000105265	0.268721	-0.0001445	0.086328	0.975772	1000	Sox2ot	0.268721	0.00518085	0.20726	0.827679	1000	Sox2ot	NOT_SIGNIFICANT
ENSMUSG00000105270	0.088793	-0.0001091	0.0863287	0.976348	1000	Gm42863	0.088793	0.00564072	0.207285	0.831737	1000	Gm42863	NOT_SIGNIFICANT
ENSMUSG00000105272	37.2038	0.0127773	0.0845733	0.567417	0.855594	Gm43071	37.2038	-0.12927	0.210239	0.225983	0.421341	Gm43071	NOT_SIGNIFICANT
ENSMUSG00000105275	0.613901	0.00299562	0.0863934	0.199481	1000	Gm43214	0.613901	0.00856934	0.207289	0.75564	1000	Gm43214	NOT_SIGNIFICANT
ENSMUSG00000105283	31.3944	-0.0074316	0.0838922	0.727046	0.925953	Gm33370	31.3944	-0.10865	0.200729	0.296044	0.501328	Gm33370	NOT_SIGNIFICANT
ENSMUSG00000105286	0.0683821	-0.0008006	0.0863281	0.850433	1000	Gm43140	0.0683821	-0.0047387	0.207264	0.822788	1000	Gm43140	NOT_SIGNIFICANT
ENSMUSG00000105287	0.272681	-0.001057	0.0863337	0.653348	1000	Gm43577	0.272681	-0.0063647	0.207351	0.627033	1000	Gm43577	NOT_SIGNIFICANT
ENSMUSG00000105297	0.432925	1.84e-05	0.0863043	0.969037	1000	1700052H01Rik	0.432925	-0.0075035	0.207292	0.769384	1000	1700052H01Rik	NOT_SIGNIFICANT
ENSMUSG00000105298	0.0806071	-8.62e-05	0.0863286	0.976348	1000	Cldn25-ps	0.0806071	0.005512	0.207279	0.831737	1000	Cldn25-ps	NOT_SIGNIFICANT
ENSMUSG00000105300	0.0806071	-8.62e-05	0.0863286	0.976348	1000	Gm30613	0.0806071	0.005512	0.207279	0.831737	1000	Gm30613	NOT_SIGNIFICANT
ENSMUSG00000105304	2.85498	0.00365971	0.0862257	0.546836	1000	Gm43696	2.85498	-0.0072073	0.204726	0.82846	1000	Gm43696	NOT_SIGNIFICANT
ENSMUSG00000105305	0.0914496	-8.69e-05	0.0863286	0.976348	1000	Gm8872	0.0914496	-0.0005354	0.207264	0.995413	1000	Gm8872	NOT_SIGNIFICANT
ENSMUSG00000105310	0.0683821	-0.0008006	0.0863281	0.850433	1000	Gm42451	0.0683821	-0.0047387	0.207264	0.822788	1000	Gm42451	NOT_SIGNIFICANT
ENSMUSG00000105322	0.088793	-0.0001091	0.0863287	0.976348	1000	Gm43751	0.088793	0.00564072	0.207285	0.831737	1000	Gm43751	NOT_SIGNIFICANT
ENSMUSG00000105326	2.5523	-0.0053657	0.0863799	0.366526	1000	6030400A10Rik	2.5523	-0.0171844	0.205261	0.624087	1000	6030400A10Rik	NOT_SIGNIFICANT
ENSMUSG00000105327	0.61829	-0.0023107	0.086333	0.4206	1000	Gm9409	0.61829	-0.0137197	0.207371	0.385309	1000	Gm9409	NOT_SIGNIFICANT
ENSMUSG00000105328	0.142001	0.00010804	0.0863137	0.976342	1000	Gm43180	0.142001	-0.00482	0.207268	0.822786	1000	Gm43180	NOT_SIGNIFICANT
ENSMUSG00000105331	6.74284	-0.0105194	0.086696	0.295648	1000	Gm29865	6.74284	-0.0415856	0.204809	0.453396	0.650167	Gm29865	NOT_SIGNIFICANT
ENSMUSG00000105333	0.251936	0.00108715	0.08633	0.7835	1000	Mir684-2	0.251936	0.0074187	0.207352	0.644597	1000	Mir684-2	NOT_SIGNIFICANT
ENSMUSG00000105341	0.24098	0.00105954	0.0863326	0.680417	1000	Gm43817	0.24098	-0.0008162	0.207256	0.99541	1000	Gm43817	NOT_SIGNIFICANT
ENSMUSG00000105345	1.87158	0.00482971	0.0863921	0.338506	1000	BC030343	1.87158	0.0623811	0.219114	0.0572607	1000	BC030343	NOT_SIGNIFICANT
ENSMUSG00000105349	4.95535	0.00725245	0.0864296	0.339083	1000	Gm43604	4.95535	0.0433687	0.208813	0.334951	0.542699	Gm43604	NOT_SIGNIFICANT
ENSMUSG00000105350	1.21379	-0.0030039	0.0862967	0.493705	1000	4930537H20Rik	1.21379	0.00338029	0.205406	0.907488	1000	4930537H20Rik	NOT_SIGNIFICANT
ENSMUSG00000105352	0.159832	-0.00081	0.0863283	0.850432	1000	C030018K13Rik	0.159832	-0.0048048	0.207267	0.822786	1000	C030018K13Rik	NOT_SIGNIFICANT
ENSMUSG00000105353	7.87509	-0.0007595	0.0859752	0.921204	1000	Gm42428	7.87509	0.0576719	0.213718	0.211274	0.402974	Gm42428	NOT_SIGNIFICANT
ENSMUSG00000105355	2.45189	-0.0006517	0.0861176	0.91141	1000	Gm40117	2.45189	-0.0151904	0.205313	0.645733	1000	Gm40117	NOT_SIGNIFICANT
ENSMUSG00000105356	1.33662	0.00232739	0.0862745	0.579265	1000	Gm42603	1.33662	-0.001053	0.206105	0.968642	1000	Gm42603	NOT_SIGNIFICANT
ENSMUSG00000105357	0.319587	8.11e-05	0.0863084	0.97189	1000	Gm42647	0.319587	0.00415846	0.207042	0.772258	1000	Gm42647	NOT_SIGNIFICANT
ENSMUSG00000105359	1.7519	0.00262034	0.0862202	0.626404	1000	Rpl21-ps10	1.7519	0.0215782	0.206486	0.498952	1000	Rpl21-ps10	NOT_SIGNIFICANT
ENSMUSG00000105362	0.0937414	-7.84e-05	0.0863286	0.976348	1000	Gm43474	0.0937414	-0.0005489	0.207264	0.995413	1000	Gm43474	NOT_SIGNIFICANT
ENSMUSG00000105367	0.124891	-9.15e-05	0.0863286	0.97635	1000	Gm44500	0.124891	0.00650231	0.207332	0.717365	1000	Gm44500	NOT_SIGNIFICANT
ENSMUSG00000105368	5.56678	0.00057183	0.0859068	0.962009	1000	Gm43759	5.56678	0.0221662	0.202869	0.646637	0.795096	Gm43759	NOT_SIGNIFICANT
ENSMUSG00000105374	0.424351	0.00023502	0.0863016	0.966658	1000	Gm42551	0.424351	0.00482543	0.206936	0.761137	1000	Gm42551	NOT_SIGNIFICANT
ENSMUSG00000105377	1.51154	-0.0017927	0.0862691	0.647192	1000	Gm43148	1.51154	0.012441	0.206348	0.616284	1000	Gm43148	NOT_SIGNIFICANT
ENSMUSG00000105378	0.338237	1.78e-05	0.0863073	0.971185	1000	Gm42515	0.338237	-0.0067843	0.207286	0.784983	1000	Gm42515	NOT_SIGNIFICANT
ENSMUSG00000105379	0.164	0.00089154	0.0863287	0.804236	1000	Mir1191b	0.164	0.00506787	0.207262	0.831738	1000	Mir1191b	NOT_SIGNIFICANT
ENSMUSG00000105382	2.21588	-0.0049229	0.0863699	0.366815	1000	Gm43339	2.21588	0.0222244	0.205968	0.531052	1000	Gm43339	NOT_SIGNIFICANT
ENSMUSG00000105388	58.3567	0.00969374	0.0833212	0.690809	0.910835	Rpl36a-ps2	58.3567	0.0319061	0.169156	0.748943	0.863452	Rpl36a-ps2	NOT_SIGNIFICANT
ENSMUSG00000105390	0.157175	-0.0008119	0.0863284	0.850432	1000	Gm8458	0.157175	0.00105885	0.207062	0.99542	1000	Gm8458	NOT_SIGNIFICANT
ENSMUSG00000105395	3.88562	-0.002525	0.0860604	0.724147	1000	Gm42672	3.88562	-0.0086428	0.202918	0.837369	1000	Gm42672	NOT_SIGNIFICANT
ENSMUSG00000105397	4.71166	-0.0105425	0.0869411	0.18003	1000	Gm43471	4.71166	0.0210213	0.202755	0.652338	0.799165	Gm43471	NOT_SIGNIFICANT
ENSMUSG00000105402	0.383136	0.00012486	0.08629	0.967943	1000	Gm3716	0.383136	-0.0040623	0.20686	0.771345	1000	Gm3716	NOT_SIGNIFICANT
ENSMUSG00000105404	1.45169	-0.0057191	0.0864978	0.222319	1000	Gm42807	1.45169	-0.0109583	0.20565	0.699518	1000	Gm42807	NOT_SIGNIFICANT
ENSMUSG00000105406	0.234833	0.00085413	0.086328	0.804238	1000	Gm43247	0.234833	0.00628328	0.20733	0.662961	1000	Gm43247	NOT_SIGNIFICANT
ENSMUSG00000105408	12.2617	-0.0091314	0.0858957	0.516301	1000	Gm7285	12.2617	-0.0726976	0.208664	0.328218	0.536024	Gm7285	NOT_SIGNIFICANT
ENSMUSG00000105412	0.420852	0.00262447	0.0863738	0.298805	1000	Gm43768	0.420852	0.00765803	0.20725	0.761294	1000	Gm43768	NOT_SIGNIFICANT
ENSMUSG00000105419	3.83319	0.00768398	0.0865159	0.309001	1000	Gm43205	3.83319	0.0291729	0.205862	0.48761	1000	Gm43205	NOT_SIGNIFICANT
ENSMUSG00000105422	0.147238	0.00115771	0.0863345	0.680415	1000	Gm6089	0.147238	-0.0005627	0.207263	0.995412	1000	Gm6089	NOT_SIGNIFICANT
ENSMUSG00000105426	0.088793	-0.0001091	0.0863287	0.976348	1000	1700021F02Rik	0.088793	0.00564072	0.207285	0.831737	1000	1700021F02Rik	NOT_SIGNIFICANT
ENSMUSG00000105429	2.57551	0.00127316	0.0861043	0.882687	1000	Gm43692	2.57551	0.0151818	0.204584	0.684568	1000	Gm43692	NOT_SIGNIFICANT
ENSMUSG00000105430	0.15427	-0.0009934	0.0863326	0.694416	1000	Gm43301	0.15427	-0.0058947	0.207331	0.668233	1000	Gm43301	NOT_SIGNIFICANT
ENSMUSG00000105434	2.48176	-0.0056506	0.0864223	0.310083	1000	Gm43359	2.48176	-0.0027344	0.204155	0.936155	1000	Gm43359	NOT_SIGNIFICANT
ENSMUSG00000105437	1.08343	0.00078287	0.0862517	0.836016	1000	Gm42450	1.08343	-0.0001977	0.20613	0.995193	1000	Gm42450	NOT_SIGNIFICANT
ENSMUSG00000105439	0.187483	-8.75e-05	0.0863285	0.97635	1000	A230098N10Rik	0.187483	-0.0005707	0.207263	0.995412	1000	A230098N10Rik	NOT_SIGNIFICANT
ENSMUSG00000105440	0.0937414	-7.84e-05	0.0863286	0.976348	1000	Gm31693	0.0937414	-0.0005489	0.207264	0.995413	1000	Gm31693	NOT_SIGNIFICANT
ENSMUSG00000105443	0.789307	0.00249665	0.0863333	0.431931	1000	Gm43837	0.789307	-0.0056618	0.206786	0.722804	1000	Gm43837	NOT_SIGNIFICANT
ENSMUSG00000105444	0.0940572	-9.11e-05	0.0863286	0.976348	1000	Gm10727	0.0940572	-0.0005431	0.207264	0.995413	1000	Gm10727	NOT_SIGNIFICANT
ENSMUSG00000105445	0.303551	0.00022115	0.0863094	0.947809	1000	Gm42972	0.303551	-0.006601	0.207341	0.674446	1000	Gm42972	NOT_SIGNIFICANT
ENSMUSG00000105446	4.2869	0.00787076	0.0865388	0.294545	1000	Gm42605	4.2869	0.0699693	0.219678	0.122485	0.274638	Gm42605	NOT_SIGNIFICANT
ENSMUSG00000105447	1.67444	0.00076706	0.0861501	0.893445	1000	Gm43653	1.67444	-0.0054953	0.20496	0.858569	1000	Gm43653	NOT_SIGNIFICANT
ENSMUSG00000105449	9.86521	-0.0017124	0.0853374	0.896066	1000	Gm43379	9.86521	-0.0428331	0.199975	0.532676	0.712427	Gm43379	NOT_SIGNIFICANT
ENSMUSG00000105452	13.318	-0.0030382	0.0852737	0.820626	1000	Gm5276	13.318	0.0701597	0.205929	0.361218	0.568343	Gm5276	NOT_SIGNIFICANT
ENSMUSG00000105453	0.332358	-0.001679	0.0863401	0.596091	1000	Gm43702	0.332358	-0.0034575	0.206946	0.776051	1000	Gm43702	NOT_SIGNIFICANT
ENSMUSG00000105457	1.98808	-0.0087514	0.0868583	0.0716028	1000	Gm43200	1.98808	-0.0046085	0.204548	0.893514	1000	Gm43200	NOT_SIGNIFICANT
ENSMUSG00000105460	0.188114	-9.33e-05	0.0863286	0.97635	1000	Gm42671	0.188114	-0.0005655	0.207263	0.995412	1000	Gm42671	NOT_SIGNIFICANT
ENSMUSG00000105461	3.85463	-0.0075526	0.0866006	0.226175	1000	Gm4742	3.85463	0.0185787	0.204526	0.642248	1000	Gm4742	NOT_SIGNIFICANT
ENSMUSG00000105466	2.37132	-0.0043676	0.086348	0.387844	1000	Gm42998	2.37132	-0.0088215	0.205214	0.771911	1000	Gm42998	NOT_SIGNIFICANT
ENSMUSG00000105469	0.0736191	0.00094277	0.0863293	0.804235	1000	A930036I15Rik	0.0736191	-0.0005278	0.207264	0.995413	1000	A930036I15Rik	NOT_SIGNIFICANT
ENSMUSG00000105471	3.09218	0.00170697	0.0860521	0.810291	1000	A430073D23Rik	3.09218	-0.0211156	0.205072	0.584402	1000	A430073D23Rik	NOT_SIGNIFICANT
ENSMUSG00000105472	0.573381	-0.0023133	0.0863266	0.456547	1000	Gm43024	0.573381	-0.0214537	0.208495	0.224125	1000	Gm43024	NOT_SIGNIFICANT
ENSMUSG00000105482	0.151775	0.00016796	0.0863138	0.976342	1000	Gm42596	0.151775	-0.0048276	0.207268	0.822786	1000	Gm42596	NOT_SIGNIFICANT
ENSMUSG00000105490	0.0914496	-8.69e-05	0.0863286	0.976348	1000	4933438B17Rik	0.0914496	-0.0005354	0.207264	0.995413	1000	4933438B17Rik	NOT_SIGNIFICANT
ENSMUSG00000105501	0.811158	0.00192663	0.0863352	0.65624	1000	5330426L24Rik	0.811158	0.0293207	0.209924	0.0825392	1000	5330426L24Rik	NOT_SIGNIFICANT
ENSMUSG00000105503	0.0771348	-0.0008104	0.0863283	0.850433	1000	Gm42982	0.0771348	-0.0048846	0.20727	0.822788	1000	Gm42982	NOT_SIGNIFICANT
ENSMUSG00000105504	78.7439	0.00779281	0.0857322	0.569906	0.856744	Gbp5	78.7439	0.0727121	0.207321	0.352871	0.560309	Gbp5	NOT_SIGNIFICANT
ENSMUSG00000105506	0.864634	9.25e-05	0.0862852	0.956839	1000	Gm43743	0.864634	0.015984	0.207395	0.381436	1000	Gm43743	NOT_SIGNIFICANT
ENSMUSG00000105508	0.0736191	0.00094277	0.0863293	0.804235	1000	Gm32921	0.0736191	-0.0005278	0.207264	0.995413	1000	Gm32921	NOT_SIGNIFICANT
ENSMUSG00000105509	48.5282	0.00642177	0.0830366	0.78933	0.945306	C130013H08Rik	48.5282	-0.0825373	0.18219	0.420119	0.620774	C130013H08Rik	NOT_SIGNIFICANT
ENSMUSG00000105510	5.65728	-0.0040912	0.0859379	0.67667	1000	Gm43815	5.65728	-0.070015	0.217473	0.17834	0.359607	Gm43815	NOT_SIGNIFICANT
ENSMUSG00000105512	3.81107	-0.0074775	0.0863897	0.374471	1000	Gm43714	3.81107	-0.0948724	0.234356	0.0537889	1000	Gm43714	NOT_SIGNIFICANT
ENSMUSG00000105514	4.21529	-0.0078946	0.0864673	0.339714	1000	Gm42913	4.21529	-0.0558517	0.212611	0.236897	0.434534	Gm42913	NOT_SIGNIFICANT
ENSMUSG00000105516	3.78956	-0.0067529	0.0863711	0.36291	1000	Gm36823	3.78956	-0.0240109	0.204125	0.587641	1000	Gm36823	NOT_SIGNIFICANT
ENSMUSG00000105517	0.45157	-0.0001473	0.0863277	0.968831	1000	Gm42436	0.45157	0.0117167	0.207593	0.419318	1000	Gm42436	NOT_SIGNIFICANT
ENSMUSG00000105522	0.162439	-0.0007587	0.0863276	0.850432	1000	Gm15235	0.162439	-0.0047427	0.207265	0.822786	1000	Gm15235	NOT_SIGNIFICANT
ENSMUSG00000105529	0.0683821	-0.0008006	0.0863281	0.850433	1000	Gm9480	0.0683821	-0.0047387	0.207264	0.822788	1000	Gm9480	NOT_SIGNIFICANT
ENSMUSG00000105534	0.598383	0.00025668	0.0862977	0.964069	1000	Gm42435	0.598383	0.00864502	0.207052	0.584061	1000	Gm42435	NOT_SIGNIFICANT
ENSMUSG00000105535	0.487283	0.0021904	0.0863577	0.37626	1000	Gm43077	0.487283	-0.0009138	0.207252	0.99381	1000	Gm43077	NOT_SIGNIFICANT
ENSMUSG00000105536	0.933427	0.00394745	0.0864204	0.248453	1000	Gm4959	0.933427	0.0218289	0.20838	0.276868	1000	Gm4959	NOT_SIGNIFICANT
ENSMUSG00000105541	0.407534	-0.0014049	0.0863173	0.540712	1000	Gm43136	0.407534	-0.0138523	0.207777	0.322921	1000	Gm43136	NOT_SIGNIFICANT
ENSMUSG00000105542	0.869063	-0.0032187	0.0863948	0.26286	1000	Gm34248	0.869063	-0.0031774	0.20656	0.834335	1000	Gm34248	NOT_SIGNIFICANT
ENSMUSG00000105550	0.263628	0.00058078	0.0863122	0.785749	1000	Gm35585	0.263628	-0.006132	0.207287	0.800972	1000	Gm35585	NOT_SIGNIFICANT
ENSMUSG00000105552	10.7405	-0.0172604	0.0877854	0.20845	1000	Gm19710	10.7405	-0.0841251	0.214577	0.260154	0.460613	Gm19710	NOT_SIGNIFICANT
ENSMUSG00000105553	0.345677	0.00135309	0.0863301	0.739802	1000	Gm42514	0.345677	0.00986691	0.207411	0.575369	1000	Gm42514	NOT_SIGNIFICANT
ENSMUSG00000105554	0.0771348	-0.0008104	0.0863283	0.850433	1000	Gm7118	0.0771348	-0.0048846	0.20727	0.822788	1000	Gm7118	NOT_SIGNIFICANT
ENSMUSG00000105556	7.58819	0.00530514	0.0859734	0.592378	1000	Gm43080	7.58819	0.0270192	0.201659	0.62544	0.779966	Gm43080	NOT_SIGNIFICANT
ENSMUSG00000105558	46.1153	-0.0642814	0.121006	0.0140175	0.121654	Gm5855	46.1153	0.304963	0.313667	0.0413579	0.121352	Gm5855	NOT_SIGNIFICANT
ENSMUSG00000105559	1.17941	-0.0018168	0.0862629	0.654819	1000	Gm4860	1.17941	-0.0028082	0.205863	0.904364	1000	Gm4860	NOT_SIGNIFICANT
ENSMUSG00000105560	0.431524	-0.0012149	0.0863287	0.80501	1000	Gm42744	0.431524	0.00092951	0.206933	0.994001	1000	Gm42744	NOT_SIGNIFICANT
ENSMUSG00000105561	1.67725	-0.0033815	0.0863448	0.376199	1000	Gm43462	1.67725	0.0152569	0.206412	0.569343	1000	Gm43462	NOT_SIGNIFICANT
ENSMUSG00000105563	0.178623	-0.0010237	0.0863335	0.66168	1000	Gm44408	0.178623	-0.0060169	0.207341	0.635913	1000	Gm44408	NOT_SIGNIFICANT
ENSMUSG00000105565	11.0416	-0.0222628	0.0895979	0.0927585	1000	Gm43566	11.0416	-0.211814	0.358555	0.0254562	0.0830235	Gm43566	NOT_SIGNIFICANT
ENSMUSG00000105569	0.177832	0.00020258	0.086314	0.976342	1000	Gm44450	0.177832	-0.0049611	0.207275	0.822786	1000	Gm44450	NOT_SIGNIFICANT
ENSMUSG00000105570	0.0914496	-8.69e-05	0.0863286	0.976348	1000	Gm42682	0.0914496	-0.0005354	0.207264	0.995413	1000	Gm42682	NOT_SIGNIFICANT
ENSMUSG00000105572	29.7456	0.00474853	0.0838096	0.817523	0.954736	Gm43300	29.7456	-0.0676146	0.187311	0.476281	0.667973	Gm43300	NOT_SIGNIFICANT
ENSMUSG00000105586	0.332358	-0.001679	0.0863401	0.596091	1000	Gm43009	0.332358	-0.0034575	0.206946	0.776051	1000	Gm43009	NOT_SIGNIFICANT
ENSMUSG00000105590	1.7032	-0.0073683	0.0866561	0.148448	1000	Gm43364	1.7032	-0.039928	0.210841	0.18338	1000	Gm43364	NOT_SIGNIFICANT
ENSMUSG00000105594	0.554449	-0.0016016	0.086304	0.593259	1000	Gm43398	0.554449	-0.0043384	0.206575	0.80456	1000	Gm43398	NOT_SIGNIFICANT
ENSMUSG00000105595	0.136065	0.00086969	0.0863282	0.804236	1000	Gm49316	0.136065	0.00474941	0.207247	0.831738	1000	Gm49316	NOT_SIGNIFICANT
ENSMUSG00000105597	1.44977	-0.0009587	0.0862467	0.810863	1000	4633401B06Rik	1.44977	0.0148987	0.206503	0.559357	1000	4633401B06Rik	NOT_SIGNIFICANT
ENSMUSG00000105599	0.213684	-9.44e-05	0.0863285	0.976351	1000	Gm9238	0.213684	0.00726457	0.207388	0.592269	1000	Gm9238	NOT_SIGNIFICANT
ENSMUSG00000105600	4.52134	0.0066758	0.0863369	0.420003	1000	Gm5987	4.52134	0.111811	0.245762	0.0436558	0.126269	Gm5987	NOT_SIGNIFICANT
ENSMUSG00000105601	1.88402	0.00292631	0.0861999	0.621996	1000	Gm42725	1.88402	0.0192187	0.205718	0.572943	1000	Gm42725	NOT_SIGNIFICANT
ENSMUSG00000105602	0.088793	-0.0001091	0.0863287	0.976348	1000	Gm10636	0.088793	0.00564072	0.207285	0.831737	1000	Gm10636	NOT_SIGNIFICANT
ENSMUSG00000105607	5.01223	-0.0056709	0.0862306	0.481893	1000	Gm43513	5.01223	0.0603128	0.213052	0.245151	0.443938	Gm43513	NOT_SIGNIFICANT
ENSMUSG00000105609	0.291356	-0.0004492	0.0863059	0.841304	1000	Gm42501	0.291356	-0.0037255	0.206989	0.805904	1000	Gm42501	NOT_SIGNIFICANT
ENSMUSG00000105613	3.63411	0.0106318	0.0870179	0.138939	1000	Gm43684	3.63411	0.0391551	0.208832	0.320734	1000	Gm43684	NOT_SIGNIFICANT
ENSMUSG00000105628	0.0806071	-8.62e-05	0.0863286	0.976348	1000	Gm43350	0.0806071	0.005512	0.207279	0.831737	1000	Gm43350	NOT_SIGNIFICANT
ENSMUSG00000105632	2.00445	-0.0052723	0.0864029	0.359227	1000	Gm43272	2.00445	-0.0549792	0.216469	0.0451804	1000	Gm43272	NOT_SIGNIFICANT
ENSMUSG00000105633	0.387996	-0.001707	0.0863437	0.524829	1000	Gm32158	0.387996	-0.0043248	0.207004	0.690793	1000	Gm32158	NOT_SIGNIFICANT
ENSMUSG00000105636	1.48404	0.00261251	0.0862944	0.516216	1000	Gm43625	1.48404	0.0119324	0.206482	0.602503	1000	Gm43625	NOT_SIGNIFICANT
ENSMUSG00000105637	0.344619	0.00112847	0.0863184	0.631544	1000	Gm42480	0.344619	-0.0067736	0.207281	0.782899	1000	Gm42480	NOT_SIGNIFICANT
ENSMUSG00000105641	0.264698	0.00138897	0.0863374	0.589698	1000	Gm5853	0.264698	0.0059652	0.207262	0.811059	1000	Gm5853	NOT_SIGNIFICANT
ENSMUSG00000105643	4.66718	-0.0066862	0.0863486	0.403354	1000	Gm42611	4.66718	-0.0006952	0.201762	0.989277	0.994217	Gm42611	NOT_SIGNIFICANT
ENSMUSG00000105644	1.43077	-0.0043406	0.0864387	0.255142	1000	Gm19739	1.43077	0.021864	0.207548	0.388472	1000	Gm19739	NOT_SIGNIFICANT
ENSMUSG00000105646	0.0937414	-7.84e-05	0.0863286	0.976348	1000	Gm30211	0.0937414	-0.0005489	0.207264	0.995413	1000	Gm30211	NOT_SIGNIFICANT
ENSMUSG00000105649	0.504807	-0.0007034	0.0862928	0.765437	1000	Gm43494	0.504807	-0.0151531	0.207875	0.302528	1000	Gm43494	NOT_SIGNIFICANT
ENSMUSG00000105651	2.41281	0.00078507	0.0861599	0.890487	1000	1700017M07Rik	2.41281	0.0353563	0.209092	0.288553	1000	1700017M07Rik	NOT_SIGNIFICANT
ENSMUSG00000105655	19.4139	-0.0189515	0.0876027	0.268504	0.659143	Gm42659	19.4139	-0.0976387	0.211455	0.274228	0.47603	Gm42659	NOT_SIGNIFICANT
ENSMUSG00000105656	0.218948	-0.0001289	0.086328	0.976351	1000	Gm43017	0.218948	0.00593362	0.207307	0.717367	1000	Gm43017	NOT_SIGNIFICANT
ENSMUSG00000105659	0.240032	-9.54e-05	0.0863285	0.976351	1000	4930509H03Rik	0.240032	0.00731456	0.207394	0.566971	1000	4930509H03Rik	NOT_SIGNIFICANT
ENSMUSG00000105660	0.437898	0.00011886	0.0862935	0.970185	1000	Gm42975	0.437898	-0.0046057	0.206924	0.798355	1000	Gm42975	NOT_SIGNIFICANT
ENSMUSG00000105664	0.100697	0.00100979	0.0863308	0.804235	1000	Gm42797	0.100697	-0.0005596	0.207264	0.995413	1000	Gm42797	NOT_SIGNIFICANT
ENSMUSG00000105666	0.712054	-0.0027265	0.0863477	0.36655	1000	Gm18711	0.712054	-0.0122406	0.207066	0.494802	1000	Gm18711	NOT_SIGNIFICANT
ENSMUSG00000105676	0.850799	-0.0035699	0.0863783	0.263095	1000	Gm43403	0.850799	-0.0219005	0.208163	0.23305	1000	Gm43403	NOT_SIGNIFICANT
ENSMUSG00000105677	28.1264	0.0152743	0.0858706	0.446458	0.790698	Gm43328	28.1264	-0.0467647	0.186228	0.606037	0.765253	Gm43328	NOT_SIGNIFICANT
ENSMUSG00000105679	0.931704	-0.0008949	0.0862582	0.812864	1000	Gm43338	0.931704	0.00962813	0.206353	0.674185	1000	Gm43338	NOT_SIGNIFICANT
ENSMUSG00000105681	0.328204	0.0007602	0.0863071	0.777007	1000	Gm43428	0.328204	-0.0075872	0.207293	0.767334	1000	Gm43428	NOT_SIGNIFICANT
ENSMUSG00000105687	0.232382	0.00013302	0.0863119	0.974526	1000	Gm6157	0.232382	0.0005831	0.207032	0.995067	1000	Gm6157	NOT_SIGNIFICANT
ENSMUSG00000105689	0.607101	0.00033408	0.0862957	0.930961	1000	Gm43120	0.607101	-0.0114476	0.2076	0.400897	1000	Gm43120	NOT_SIGNIFICANT
ENSMUSG00000105691	3.20482	0.00725724	0.0864559	0.337508	1000	Gm42876	3.20482	-0.0004969	0.203321	0.989915	1000	Gm42876	NOT_SIGNIFICANT
ENSMUSG00000105692	91.061	0.0320275	0.0862742	0.335632	0.715074	Gm43737	91.061	0.07932	0.150487	0.460822	0.656182	Gm43737	NOT_SIGNIFICANT
ENSMUSG00000105693	0.0683821	-0.0008006	0.0863281	0.850433	1000	Gm43706	0.0683821	-0.0047387	0.207264	0.822788	1000	Gm43706	NOT_SIGNIFICANT
ENSMUSG00000105699	7.27724	-0.0113823	0.0867196	0.302482	1000	Gm43703	7.27724	-0.0496979	0.20528	0.420517	0.621111	Gm43703	NOT_SIGNIFICANT
ENSMUSG00000105701	1.01267	-0.0021022	0.086286	0.580845	1000	Gm42587	1.01267	-0.0085826	0.206317	0.703499	1000	Gm42587	NOT_SIGNIFICANT
ENSMUSG00000105703	75.3706	0.0106442	0.0817078	0.708267	0.919314	Gm43305	75.3706	0.238635	0.210944	0.0695509	0.179475	Gm43305	NOT_SIGNIFICANT
ENSMUSG00000105705	0.222974	8.1e-05	0.0863122	0.974909	1000		0.222974	-0.0003897	0.20704	0.995141	1000		NOT_SIGNIFICANT
ENSMUSG00000105706	0.378795	6.24e-05	0.0862986	0.965116	1000	Gm42855	0.378795	0.0046578	0.206884	0.786401	1000	Gm42855	NOT_SIGNIFICANT
ENSMUSG00000105710	4.50905	-0.0021604	0.086044	0.773561	1000	Gm43859	4.50905	0.0332998	0.206096	0.453663	0.650487	Gm43859	NOT_SIGNIFICANT
ENSMUSG00000105713	0.17745	0.00086398	0.0863283	0.804236	1000	Gm43827	0.17745	-0.0008014	0.207257	0.995412	1000	Gm43827	NOT_SIGNIFICANT
ENSMUSG00000105719	1.18833	0.00099463	0.0862127	0.84598	1000	Gm42872	1.18833	-0.0171426	0.206945	0.473477	1000	Gm42872	NOT_SIGNIFICANT
ENSMUSG00000105728	0.587839	-9.17e-05	0.0862892	0.959214	1000	Gm42819	0.587839	0.00502013	0.206713	0.747083	1000	Gm42819	NOT_SIGNIFICANT
ENSMUSG00000105731	0.48121	0.00136519	0.0863135	0.587293	1000	Gm43063	0.48121	-0.0009492	0.206867	0.993354	1000	Gm43063	NOT_SIGNIFICANT
ENSMUSG00000105733	0.322271	-0.0013723	0.0863353	0.665076	1000	Gm42973	0.322271	-0.0081449	0.207375	0.634185	1000	Gm42973	NOT_SIGNIFICANT
ENSMUSG00000105741	15.3456	0.0195938	0.088243	0.197102	0.578391	C79130	15.3456	0.0312364	0.19408	0.675134	0.813913	C79130	NOT_SIGNIFICANT
ENSMUSG00000105742	16.6089	-0.0189788	0.0877855	0.246107	0.637945	Gm42748	16.6089	-0.18813	0.292559	0.068462	0.177448	Gm42748	NOT_SIGNIFICANT
ENSMUSG00000105748	1.83317	8.44e-05	0.0861695	0.988472	1000	Gm43088	1.83317	0.0100472	0.205264	0.749186	1000	Gm43088	NOT_SIGNIFICANT
ENSMUSG00000105751	0.0940572	-9.11e-05	0.0863286	0.976348	1000	Gm43724	0.0940572	-0.0005431	0.207264	0.995413	1000	Gm43724	NOT_SIGNIFICANT
ENSMUSG00000105755	0.654573	-0.0019575	0.086319	0.520503	1000	Gm43514	0.654573	-0.0027183	0.206517	0.87502	1000	Gm43514	NOT_SIGNIFICANT
ENSMUSG00000105761	0.349637	0.00152158	0.0863377	0.577652	1000	Gm43787	0.349637	0.00657244	0.207256	0.793273	1000	Gm43787	NOT_SIGNIFICANT
ENSMUSG00000105769	22.0294	0.00427363	0.0843383	0.821105	0.955167	Gm43351	22.0294	0.148049	0.23306	0.159139	0.330837	Gm43351	NOT_SIGNIFICANT
ENSMUSG00000105774	0.0940572	-9.11e-05	0.0863286	0.976348	1000	Gm43006	0.0940572	-0.0005431	0.207264	0.995413	1000	Gm43006	NOT_SIGNIFICANT
ENSMUSG00000105775	3.6932	-0.0010959	0.0859632	0.890685	1000	Gm10290	3.6932	0.0374813	0.206298	0.434661	1000	Gm10290	NOT_SIGNIFICANT
ENSMUSG00000105776	0.97285	-0.0046681	0.086455	0.170934	1000	Gm43292	0.97285	-0.0292565	0.209516	0.148284	1000	Gm43292	NOT_SIGNIFICANT
ENSMUSG00000105779	3.70104	-0.0048428	0.0862864	0.457594	1000	Gm6439	3.70104	0.0469673	0.210299	0.281885	1000	Gm6439	NOT_SIGNIFICANT
ENSMUSG00000105785	0.177586	-0.0001139	0.0863286	0.97635	1000	Gm42526	0.177586	0.00687784	0.207361	0.641572	1000	Gm42526	NOT_SIGNIFICANT
ENSMUSG00000105787	1.11716	-0.0014029	0.0862277	0.753337	1000	Gm8099	1.11716	-0.0225182	0.207707	0.354669	1000	Gm8099	NOT_SIGNIFICANT
ENSMUSG00000105789	1.61413	-0.0012049	0.0862086	0.798793	1000	Gm42997	1.61413	0.00596034	0.205392	0.840796	1000	Gm42997	NOT_SIGNIFICANT
ENSMUSG00000105792	0.166787	0.00118135	0.0863352	0.65349	1000	Gm17887	0.166787	-0.0005692	0.207263	0.995412	1000	Gm17887	NOT_SIGNIFICANT
ENSMUSG00000105796	0.227514	0.00088719	0.0863271	0.791124	1000	Gm42845	0.227514	0.00480463	0.207231	0.8204	1000	Gm42845	NOT_SIGNIFICANT
ENSMUSG00000105797	0.638849	0.00296186	0.0863902	0.220761	1000	Gm5149	0.638849	0.0125139	0.207558	0.492085	1000	Gm5149	NOT_SIGNIFICANT
ENSMUSG00000105801	0.494949	6.39e-05	0.0862788	0.986064	1000	C430019N01Rik	0.494949	-0.0054361	0.20678	0.718542	1000	C430019N01Rik	NOT_SIGNIFICANT
ENSMUSG00000105802	0.986732	0.00177689	0.0862857	0.633037	1000	Gm43012	0.986732	0.0218506	0.207779	0.33481	1000	Gm43012	NOT_SIGNIFICANT
ENSMUSG00000105804	5.17647	-0.0152192	0.0879814	0.0596853	1000	Gm43654	5.17647	-0.0423684	0.207579	0.376654	0.582141	Gm43654	NOT_SIGNIFICANT
ENSMUSG00000105808	0.130828	-0.00081	0.0863283	0.850432	1000	Gm42627	0.130828	-2.92e-06	0.207058	0.99542	1000	Gm42627	NOT_SIGNIFICANT
ENSMUSG00000105810	0.332893	-0.0014154	0.0863416	0.463713	1000	Gm43435	0.332893	-0.0082844	0.207456	0.439329	1000	Gm43435	NOT_SIGNIFICANT
ENSMUSG00000105813	0.162123	-0.0008047	0.0863282	0.850432	1000	Gm42928	0.162123	-0.0048284	0.207268	0.822786	1000	Gm42928	NOT_SIGNIFICANT
ENSMUSG00000105814	18.5569	-0.0129311	0.0864083	0.388987	0.753723	Mir703	18.5569	0.20767	0.313808	0.0581332	0.156965	Mir703	NOT_SIGNIFICANT
ENSMUSG00000105818	0.142001	0.00010804	0.0863137	0.976342	1000	Gm43256	0.142001	-0.00482	0.207268	0.822786	1000	Gm43256	NOT_SIGNIFICANT
ENSMUSG00000105820	0.229596	-0.0008168	0.0863284	0.85043	1000	Gm43400	0.229596	0.00320147	0.207096	0.829448	1000	Gm43400	NOT_SIGNIFICANT
ENSMUSG00000105824	0.56403	-0.0028058	0.0863713	0.3827	1000	Gm43466	0.56403	-0.0098123	0.207048	0.574324	1000	Gm43466	NOT_SIGNIFICANT
ENSMUSG00000105826	7.40295	0.00919025	0.0864307	0.370901	1000	Gm42141	7.40295	0.00111229	0.199791	0.98385	0.991796	Gm42141	NOT_SIGNIFICANT
ENSMUSG00000105833	0.581653	0.0025312	0.0863347	0.390909	1000	Gm4751	0.581653	0.00568313	0.20673	0.730372	1000	Gm4751	NOT_SIGNIFICANT
ENSMUSG00000105834	1.46344	-0.001861	0.0862276	0.694829	1000	4930592C13Rik	1.46344	-0.0033103	0.205366	0.903312	1000	4930592C13Rik	NOT_SIGNIFICANT
ENSMUSG00000105836	0.580507	0.00027921	0.0862879	0.930305	1000	Gm17954	0.580507	-0.012524	0.20754	0.537549	1000	Gm17954	NOT_SIGNIFICANT
ENSMUSG00000105842	1.21963	0.00490361	0.0864521	0.209058	1000	Gm43329	1.21963	0.0275627	0.208806	0.222669	1000	Gm43329	NOT_SIGNIFICANT
ENSMUSG00000105848	0.314245	-0.0012394	0.0863294	0.806095	1000	Gm42683	0.314245	0.00353445	0.206951	0.812858	1000	Gm42683	NOT_SIGNIFICANT
ENSMUSG00000105851	5.51248	-0.0001158	0.0858028	0.988771	1000	9130604C24Rik	5.51248	0.0136256	0.200555	0.798299	0.893172	9130604C24Rik	NOT_SIGNIFICANT
ENSMUSG00000105852	3.56613	0.00917523	0.0867554	0.208075	1000	Gm42890	3.56613	0.0623891	0.216594	0.146636	1000	Gm42890	NOT_SIGNIFICANT
ENSMUSG00000105854	5.55331	-0.0007053	0.0858307	0.936669	1000	Gm8925	5.55331	0.0279324	0.202541	0.601745	0.76227	Gm8925	NOT_SIGNIFICANT
ENSMUSG00000105856	0.088793	-0.0001091	0.0863287	0.976348	1000	Gm43732	0.088793	0.00564072	0.207285	0.831737	1000	Gm43732	NOT_SIGNIFICANT
ENSMUSG00000105858	2.05244	-0.0021054	0.0862289	0.668731	1000	2310074N15Rik	2.05244	0.00544948	0.205176	0.856253	1000	2310074N15Rik	NOT_SIGNIFICANT
ENSMUSG00000105860	0.970402	0.00532624	0.0865357	0.0822615	1000	Gm42578	0.970402	0.0208886	0.208258	0.302081	1000	Gm42578	NOT_SIGNIFICANT
ENSMUSG00000105864	0.474403	-0.0027557	0.0863785	0.277605	1000	Gm10484	0.474403	-0.0162521	0.208006	0.253534	1000	Gm10484	NOT_SIGNIFICANT
ENSMUSG00000105865	0.0940572	-9.11e-05	0.0863286	0.976348	1000	Gm34144	0.0940572	-0.0005431	0.207264	0.995413	1000	Gm34144	NOT_SIGNIFICANT
ENSMUSG00000105866	5.54468	-0.0033337	0.0859108	0.710281	1000	Gm6745	5.54468	0.0265536	0.201818	0.628144	0.781758	Gm6745	NOT_SIGNIFICANT
ENSMUSG00000105867	0.161214	-9.27e-05	0.0863286	0.97635	1000	Gm42517	0.161214	0.00681643	0.207355	0.662959	1000	Gm42517	NOT_SIGNIFICANT
ENSMUSG00000105868	1.33553	0.00151178	0.0862618	0.687402	1000	Gm43766	1.33553	0.0130395	0.20661	0.565583	1000	Gm43766	NOT_SIGNIFICANT
ENSMUSG00000105870	1.62099	0.00133186	0.0861796	0.807198	1000	7330423F06Rik	1.62099	0.0068766	0.205187	0.819718	1000	7330423F06Rik	NOT_SIGNIFICANT
ENSMUSG00000105871	2.71715	-0.0102633	0.0869618	0.146088	1000	Gm43147	2.71715	-0.0230411	0.204608	0.580316	1000	Gm43147	NOT_SIGNIFICANT
ENSMUSG00000105876	1.90581	0.00047308	0.0861834	0.995814	1000	Gm43572	1.90581	0.0145533	0.205749	0.646623	1000	Gm43572	NOT_SIGNIFICANT
ENSMUSG00000105879	17.2691	-0.0146633	0.0870264	0.294035	0.682718	Gm6204	17.2691	0.13445	0.245498	0.120291	0.270457	Gm6204	NOT_SIGNIFICANT
ENSMUSG00000105880	0.0937414	-7.84e-05	0.0863286	0.976348	1000	Gm43678	0.0937414	-0.0005489	0.207264	0.995413	1000	Gm43678	NOT_SIGNIFICANT
ENSMUSG00000105881	2.756	0.00379397	0.0862643	0.527758	1000	4932422M17Rik	2.756	0.00504355	0.204887	0.870776	1000	4932422M17Rik	NOT_SIGNIFICANT
ENSMUSG00000105889	4.96023	0.00781976	0.086297	0.453986	1000	Gm42776	4.96023	-0.0640087	0.215119	0.205606	0.396174	Gm42776	NOT_SIGNIFICANT
ENSMUSG00000105891	0.0683821	-0.0008006	0.0863281	0.850433	1000	A230001M10Rik	0.0683821	-0.0047387	0.207264	0.822788	1000	A230001M10Rik	NOT_SIGNIFICANT
ENSMUSG00000105892	2.75143	0.00403302	0.0863366	0.399403	1000	Gm35013	2.75143	0.0579645	0.217315	0.0624681	1000	Gm35013	NOT_SIGNIFICANT
ENSMUSG00000105893	0.485472	-0.0013607	0.0863112	0.551084	1000	Wdr46-ps	0.485472	-0.0149794	0.207846	0.321182	1000	Wdr46-ps	NOT_SIGNIFICANT
ENSMUSG00000105895	7.71751	0.00378008	0.0858182	0.717802	1000	Gm42829	7.71751	0.0419001	0.204101	0.472204	0.664686	Gm42829	NOT_SIGNIFICANT
ENSMUSG00000105896	0.41045	-0.002109	0.0863521	0.455917	1000	Gm43311	0.41045	-0.0124922	0.207625	0.42536	1000	Gm43311	NOT_SIGNIFICANT
ENSMUSG00000105901	2.98391	0.00114511	0.0861276	0.849276	1000	Gm7291	2.98391	0.0470941	0.211819	0.204079	1000	Gm7291	NOT_SIGNIFICANT
ENSMUSG00000105914	1.38688	0.00435856	0.0864007	0.269032	1000	Gm19243	1.38688	0.0462051	0.213554	0.0656904	1000	Gm19243	NOT_SIGNIFICANT
ENSMUSG00000105920	0.528951	-0.0005931	0.0862925	0.779273	1000	Gm5408	0.528951	-0.0048797	0.206812	0.735371	1000	Gm5408	NOT_SIGNIFICANT
ENSMUSG00000105925	0.0806071	-8.62e-05	0.0863286	0.976348	1000	Gm43846	0.0806071	0.005512	0.207279	0.831737	1000	Gm43846	NOT_SIGNIFICANT
ENSMUSG00000105926	0.0771348	-0.0008104	0.0863283	0.850433	1000	Gm43386	0.0771348	-0.0048846	0.20727	0.822788	1000	Gm43386	NOT_SIGNIFICANT
ENSMUSG00000105928	2.42692	0.00209829	0.0861489	0.742618	1000	Gm9256	2.42692	0.00503853	0.204436	0.885322	1000	Gm9256	NOT_SIGNIFICANT
ENSMUSG00000105929	1.6801	0.00115488	0.0862134	0.821198	1000	Gm43693	1.6801	-0.0113346	0.206183	0.639471	1000	Gm43693	NOT_SIGNIFICANT
ENSMUSG00000105935	0.860758	-0.0036462	0.0864117	0.249154	1000	Gm43628	0.860758	0.00278556	0.206338	0.905369	1000	Gm43628	NOT_SIGNIFICANT
ENSMUSG00000105936	0.0833933	0.00097743	0.0863301	0.804235	1000	Gm43544	0.0833933	-0.0005326	0.207264	0.995413	1000	Gm43544	NOT_SIGNIFICANT
ENSMUSG00000105937	0.676986	-0.0018065	0.0862956	0.583285	1000	Gm43602	0.676986	-0.0114561	0.206903	0.53905	1000	Gm43602	NOT_SIGNIFICANT
ENSMUSG00000105939	0.162412	0.00086539	0.0863282	0.804236	1000	Gm43322	0.162412	0.00520442	0.207269	0.831738	1000	Gm43322	NOT_SIGNIFICANT
ENSMUSG00000105940	4.34385	-0.0120116	0.0873356	0.0809611	1000	Gm42635	4.34385	0.0515359	0.211182	0.269095	0.470965	Gm42635	NOT_SIGNIFICANT
ENSMUSG00000105941	0.270876	0.000922	0.0863286	0.798926	1000	Gm42809	0.270876	-0.0008386	0.207256	0.995283	1000	Gm42809	NOT_SIGNIFICANT
ENSMUSG00000105943	0.602746	-0.0017362	0.0863333	0.753819	1000	Gm2965	0.602746	0.0048816	0.206754	0.756914	1000	Gm2965	NOT_SIGNIFICANT
ENSMUSG00000105944	3.48234	0.00221422	0.085985	0.801979	1000	Gm5075	3.48234	0.00852585	0.202264	0.852664	1000	Gm5075	NOT_SIGNIFICANT
ENSMUSG00000105949	0.180243	-0.0001246	0.0863281	0.97635	1000	Gm6510	0.180243	0.00517688	0.207268	0.831738	1000	Gm6510	NOT_SIGNIFICANT
ENSMUSG00000105950	6.85686	-0.0039228	0.0859242	0.685641	1000	Gm43679	6.85686	0.00514462	0.199856	0.92524	0.963205	Gm43679	NOT_SIGNIFICANT
ENSMUSG00000105952	0.0683821	-0.0008006	0.0863281	0.850433	1000	Gm40153	0.0683821	-0.0047387	0.207264	0.822788	1000	Gm40153	NOT_SIGNIFICANT
ENSMUSG00000105954	76.7087	-0.0070884	0.0816892	0.789326	0.945306	Gm42793	76.7087	0.0940319	0.169141	0.386718	0.591815	Gm42793	NOT_SIGNIFICANT
ENSMUSG00000105957	12.3605	-0.0091426	0.0859804	0.493028	1000	Gm43254	12.3605	-0.0944558	0.221768	0.199486	0.387148	Gm43254	NOT_SIGNIFICANT
ENSMUSG00000105962	0.261368	-0.0010488	0.0863299	0.832151	1000	Gm42432	0.261368	-0.0001266	0.207011	0.994851	1000	Gm42432	NOT_SIGNIFICANT
ENSMUSG00000105965	1.11004	0.00201058	0.0862829	0.591313	1000	Cycs-ps2	1.11004	0.0136544	0.206792	0.5289	1000	Cycs-ps2	NOT_SIGNIFICANT
ENSMUSG00000105970	2.83277	0.00748657	0.0865831	0.242732	1000	Gm43360	2.83277	0.00410315	0.204345	0.901408	1000	Gm43360	NOT_SIGNIFICANT
ENSMUSG00000105973	0.28154	-9.57e-05	0.0863285	0.975233	1000	Gm42881	0.28154	-0.0005951	0.207262	0.995195	1000	Gm42881	NOT_SIGNIFICANT
ENSMUSG00000105975	0.201394	0.001212	0.0863363	0.612326	1000	Gm42609	0.201394	-0.0005792	0.207263	0.995411	1000	Gm42609	NOT_SIGNIFICANT
ENSMUSG00000105976	0.796417	-0.0004838	0.0862597	0.878991	1000	Gm42782	0.796417	-0.0072974	0.206559	0.703325	1000	Gm42782	NOT_SIGNIFICANT
ENSMUSG00000105977	0.699196	-0.0007331	0.0862947	0.798764	1000	Gm43555	0.699196	-0.0134604	0.207598	0.506846	1000	Gm43555	NOT_SIGNIFICANT
ENSMUSG00000105981	1.22892	0.00020127	0.086279	0.953012	1000	2810428J06Rik	1.22892	0.0324933	0.210053	0.124197	1000	2810428J06Rik	NOT_SIGNIFICANT
ENSMUSG00000105986	0.829642	-0.000527	0.0862392	0.891909	1000	Gm43065	0.829642	-0.0186571	0.20753	0.353381	1000	Gm43065	NOT_SIGNIFICANT
ENSMUSG00000105987	59.1994	0.0113724	0.0829904	0.655705	0.892965	AI506816	59.1994	0.0556198	0.167464	0.590581	0.753675	AI506816	NOT_SIGNIFICANT
ENSMUSG00000105990	2.88703	-0.0013619	0.0860729	0.835351	1000	Gm43307	2.88703	-0.0361872	0.208502	0.326414	1000	Gm43307	NOT_SIGNIFICANT
ENSMUSG00000105992	0.793395	0.00177164	0.0863318	0.667905	1000	Gm43651	0.793395	0.0189492	0.208103	0.305946	1000	Gm43651	NOT_SIGNIFICANT
ENSMUSG00000105995	9.68154	0.0260873	0.0913501	0.0398856	1000	Gm43554	9.68154	-0.002408	0.197681	0.967502	0.983898	Gm43554	NOT_SIGNIFICANT
ENSMUSG00000105999	0.19921	-0.0009887	0.0863324	0.721357	1000	Gm2213	0.19921	-0.0019674	0.207078	0.862815	1000	Gm2213	NOT_SIGNIFICANT
ENSMUSG00000106002	0.0833933	0.00097743	0.0863301	0.804235	1000	5430434I15Rik	0.0833933	-0.0005326	0.207264	0.995413	1000	5430434I15Rik	NOT_SIGNIFICANT
ENSMUSG00000106015	0.427248	-0.0022039	0.0863556	0.425669	1000	Gm42980	0.427248	-0.006521	0.207005	0.598414	1000	Gm42980	NOT_SIGNIFICANT
ENSMUSG00000106019	0.952319	-0.0018687	0.0862797	0.617108	1000	Gm43672	0.952319	-0.0182088	0.207527	0.33807	1000	Gm43672	NOT_SIGNIFICANT
ENSMUSG00000106025	0.680088	-0.0033205	0.0863793	0.273951	1000	Gm42940	0.680088	-0.0192513	0.207977	0.245435	1000	Gm42940	NOT_SIGNIFICANT
ENSMUSG00000106028	5.01656	-0.0036906	0.0860531	0.656868	1000	Gm8493	5.01656	-0.0709988	0.220441	0.111467	0.255729	Gm8493	NOT_SIGNIFICANT
ENSMUSG00000106032	18.7023	-0.0237028	0.0892007	0.181675	0.557568	Gm42463	18.7023	-0.123074	0.224824	0.192269	0.377998	Gm42463	NOT_SIGNIFICANT
ENSMUSG00000106035	0.530859	0.00194579	0.0863151	0.543411	1000	Gm43545	0.530859	0.0109047	0.20705	0.55224	1000	Gm43545	NOT_SIGNIFICANT
ENSMUSG00000106037	179.511	-0.0180867	0.0752998	0.642488	0.888602	Gm4332	179.511	0.0214997	0.115204	0.835777	0.913842	Gm4332	NOT_SIGNIFICANT
ENSMUSG00000106040	0.0624456	-8.39e-05	0.0863286	0.976348	1000	Cyp3a63-ps	0.0624456	0.00517486	0.207262	0.831737	1000	Cyp3a63-ps	NOT_SIGNIFICANT
ENSMUSG00000106044	12.5697	-0.0208076	0.088712	0.164403	1000	Gm42860	12.5697	-0.032306	0.192855	0.671241	0.811628	Gm42860	NOT_SIGNIFICANT
ENSMUSG00000106053	0.0771348	-0.0008104	0.0863283	0.850433	1000	Gm20752	0.0771348	-0.0048846	0.20727	0.822788	1000	Gm20752	NOT_SIGNIFICANT
ENSMUSG00000106054	0.36636	-0.0013578	0.0863382	0.574126	1000	Gm43623	0.36636	-0.0006183	0.206956	0.920254	1000	Gm43623	NOT_SIGNIFICANT
ENSMUSG00000106057	0.205146	-0.0010607	0.0863346	0.62162	1000	Gm43560	0.205146	-0.0062131	0.207357	0.596449	1000	Gm43560	NOT_SIGNIFICANT
ENSMUSG00000106059	0.321676	-0.0014342	0.0863377	0.601583	1000	Gm9364	0.321676	-0.0003767	0.206927	0.93874	1000	Gm9364	NOT_SIGNIFICANT
ENSMUSG00000106067	0.530012	0.00028693	0.086291	0.909599	1000	Gm7902	0.530012	-0.0045616	0.206882	0.754439	1000	Gm7902	NOT_SIGNIFICANT
ENSMUSG00000106068	0.76729	0.00324144	0.0863568	0.351309	1000	Gm9497	0.76729	0.0165394	0.207366	0.412253	1000	Gm9497	NOT_SIGNIFICANT
ENSMUSG00000106073	0.088793	-0.0001091	0.0863287	0.976348	1000	Gm42892	0.088793	0.00564072	0.207285	0.831737	1000	Gm42892	NOT_SIGNIFICANT
ENSMUSG00000106075	0.136764	-0.0009754	0.086332	0.721358	1000	Gm42804	0.136764	-0.0057559	0.207321	0.694882	1000	Gm42804	NOT_SIGNIFICANT
ENSMUSG00000106076	0.143053	-8.99e-05	0.0863286	0.97635	1000	Gm43840	0.143053	0.0066012	0.207341	0.689867	1000	Gm43840	NOT_SIGNIFICANT
ENSMUSG00000106087	6.66717	-0.0247116	0.0911539	0.0144356	1000	Gm43609	6.66717	-0.048238	0.20625	0.404505	0.607214	Gm43609	NOT_SIGNIFICANT
ENSMUSG00000106089	1.45187	-0.0012644	0.0862374	0.764101	1000	Gm9419	1.45187	-0.0058366	0.205856	0.814963	1000	Gm9419	NOT_SIGNIFICANT
ENSMUSG00000106090	0.0771348	-0.0008104	0.0863283	0.850433	1000	Gm43704	0.0771348	-0.0048846	0.20727	0.822788	1000	Gm43704	NOT_SIGNIFICANT
ENSMUSG00000106093	0.0771348	-0.0008104	0.0863283	0.850433	1000	Gm42722	0.0771348	-0.0048846	0.20727	0.822788	1000	Gm42722	NOT_SIGNIFICANT
ENSMUSG00000106094	0.474075	0.00017739	0.0862981	0.958287	1000	Gm18916	0.474075	-0.0105123	0.207488	0.527982	1000	Gm18916	NOT_SIGNIFICANT
ENSMUSG00000106099	31.5881	-0.020597	0.0880998	0.235986	0.624714	Gm42664	31.5881	-0.176461	0.271895	0.0890231	0.216501	Gm42664	NOT_SIGNIFICANT
ENSMUSG00000106103	0.361158	-0.0015437	0.0863393	0.587464	1000	Gm43081	0.361158	-0.0031746	0.206987	0.755314	1000	Gm43081	NOT_SIGNIFICANT
ENSMUSG00000106105	1.08161	-0.0023774	0.0862732	0.580016	1000	Gm4525	1.08161	-0.0010557	0.205592	0.966132	1000	Gm4525	NOT_SIGNIFICANT
ENSMUSG00000106106	33765.4	0.0503119	0.10037	0.115721	0.44394		33765.4	0.142163	0.183368	0.180024	0.362053		NOT_SIGNIFICANT
ENSMUSG00000106108	0.187483	-8.75e-05	0.0863285	0.97635	1000	Gm43221	0.187483	-0.0005707	0.207263	0.995412	1000	Gm43221	NOT_SIGNIFICANT
ENSMUSG00000106110	0.466902	0.00013522	0.0862977	0.972184	1000	Gm43571	0.466902	-0.0099761	0.207435	0.593039	1000	Gm43571	NOT_SIGNIFICANT
ENSMUSG00000106112	0.0683821	-0.0008006	0.0863281	0.850433	1000	Gm43434	0.0683821	-0.0047387	0.207264	0.822788	1000	Gm43434	NOT_SIGNIFICANT
ENSMUSG00000106114	0.0806071	-8.62e-05	0.0863286	0.976348	1000	Gm43286	0.0806071	0.005512	0.207279	0.831737	1000	Gm43286	NOT_SIGNIFICANT
ENSMUSG00000106115	1.0992	-0.0044516	0.0864548	0.198301	1000	Gm43420	1.0992	-0.005003	0.206223	0.808118	1000	Gm43420	NOT_SIGNIFICANT
ENSMUSG00000106116	0.174664	-0.0001292	0.0863281	0.97635	1000	Gm18830	0.174664	0.00506685	0.207262	0.831738	1000	Gm18830	NOT_SIGNIFICANT
ENSMUSG00000106117	0.258193	-9.58e-05	0.0863285	0.976117	1000	Gm5284	0.258193	0.0075294	0.207406	0.546899	1000	Gm5284	NOT_SIGNIFICANT
ENSMUSG00000106127	0.454042	0.00142779	0.0863291	0.719331	1000	4930520M14Rik	0.454042	0.00821341	0.20727	0.758054	1000	4930520M14Rik	NOT_SIGNIFICANT
ENSMUSG00000106133	7.12232	-0.0003375	0.0856899	0.967998	1000	Gm3724	7.12232	0.0570541	0.208588	0.344977	0.55211	Gm3724	NOT_SIGNIFICANT
ENSMUSG00000106135	3.62901	-0.0060245	0.0863961	0.361858	1000	Gm6543	3.62901	-0.0227535	0.205444	0.550645	1000	Gm6543	NOT_SIGNIFICANT
ENSMUSG00000106142	0.5082	-0.0001027	0.0863284	0.969498	1000	Gm17937	0.5082	0.0133496	0.2078	0.274992	1000	Gm17937	NOT_SIGNIFICANT
ENSMUSG00000106145	0.218633	-0.0001331	0.086328	0.976351	1000	Mir7073	0.218633	0.00596618	0.207309	0.717367	1000	Mir7073	NOT_SIGNIFICANT
ENSMUSG00000106146	0.124891	-9.15e-05	0.0863286	0.97635	1000	Gm43045	0.124891	0.00650231	0.207332	0.717365	1000	Gm43045	NOT_SIGNIFICANT
ENSMUSG00000106149	1.95954	0.00246647	0.0862082	0.652901	1000	Gm43430	1.95954	-0.0077411	0.205366	0.789121	1000	Gm43430	NOT_SIGNIFICANT
ENSMUSG00000106153	0.368095	0.00143992	0.0863427	0.454359	1000	Gm43677	0.368095	-0.0007023	0.207262	0.995259	1000	Gm43677	NOT_SIGNIFICANT
ENSMUSG00000106155	0.9355	-0.0009779	0.086265	0.781586	1000	Gm43495	0.9355	-0.0024401	0.206213	0.907714	1000	Gm43495	NOT_SIGNIFICANT
ENSMUSG00000106156	0.302092	0.0013073	0.0863394	0.516894	1000	Gm21040	0.302092	-0.0005969	0.207262	0.99541	1000	Gm21040	NOT_SIGNIFICANT
ENSMUSG00000106158	1.02325	-0.0003138	0.0862399	0.933528	1000	Gm43216	1.02325	-0.017429	0.207395	0.36889	1000	Gm43216	NOT_SIGNIFICANT
ENSMUSG00000106161	0.37389	-0.0020461	0.0863514	0.469632	1000	Pvrig-ps	0.37389	-0.0021064	0.206819	0.852234	1000	Pvrig-ps	NOT_SIGNIFICANT
ENSMUSG00000106166	0.432697	0.00010785	0.0862967	0.963851	1000	Gm43484	0.432697	0.0041463	0.206828	0.762971	1000	Gm43484	NOT_SIGNIFICANT
ENSMUSG00000106170	0.713809	0.00011614	0.0862925	0.96124	1000	Gm43393	0.713809	-0.0099725	0.207333	0.713575	1000	Gm43393	NOT_SIGNIFICANT
ENSMUSG00000106178	0.772739	-0.00174	0.0863324	0.746608	1000	Gm42987	0.772739	0.0139819	0.207309	0.422211	1000	Gm42987	NOT_SIGNIFICANT
ENSMUSG00000106181	2.10203	-0.0092016	0.0869303	0.0709538	1000	Gm9523	2.10203	-0.0483903	0.213614	0.10685	1000	Gm9523	NOT_SIGNIFICANT
ENSMUSG00000106182	0.376796	-0.0014904	0.0863365	0.64903	1000	Gm7442	0.376796	0.00358394	0.206928	0.81986	1000	Gm7442	NOT_SIGNIFICANT
ENSMUSG00000106184	0.259126	0.00102001	0.0863283	0.781403	1000	Gm43463	0.259126	-0.0008327	0.207255	0.994864	1000	Gm43463	NOT_SIGNIFICANT
ENSMUSG00000106186	0.188114	-9.33e-05	0.0863286	0.97635	1000	Gm43627	0.188114	-0.0005655	0.207263	0.995412	1000	Gm43627	NOT_SIGNIFICANT
ENSMUSG00000106188	0.598412	0.00260483	0.0863651	0.378994	1000	Gm9710	0.598412	0.0163449	0.207932	0.307717	1000	Gm9710	NOT_SIGNIFICANT
ENSMUSG00000106189	0.25881	0.00102386	0.0863283	0.781485	1000	Gm42933	0.25881	-0.000805	0.207255	0.994866	1000	Gm42933	NOT_SIGNIFICANT
ENSMUSG00000106190	7.13186	-0.0111242	0.0868005	0.268832	1000	Gm20768	7.13186	-0.0013591	0.198537	0.978007	0.989069	Gm20768	NOT_SIGNIFICANT
ENSMUSG00000106194	1.57986	0.00075833	0.0862035	0.875632	1000	Gm43569	1.57986	-0.0169793	0.206824	0.496079	1000	Gm43569	NOT_SIGNIFICANT
ENSMUSG00000106197	1.42075	0.00181346	0.0862845	0.589861	1000	Gm42717	1.42075	0.0406438	0.21182	0.0898297	1000	Gm42717	NOT_SIGNIFICANT
ENSMUSG00000106198	0.0940572	-9.11e-05	0.0863286	0.976348	1000	Gm42504	0.0940572	-0.0005431	0.207264	0.995413	1000	Gm42504	NOT_SIGNIFICANT
ENSMUSG00000106202	0.37234	0.00122178	0.0863294	0.756294	1000	Gm43727	0.37234	0.00907595	0.207403	0.559986	1000	Gm43727	NOT_SIGNIFICANT
ENSMUSG00000106205	1.94351	-0.0042642	0.0863583	0.376581	1000	C230096K16Rik	1.94351	-0.0370509	0.210735	0.150554	1000	C230096K16Rik	NOT_SIGNIFICANT
ENSMUSG00000106206	0.911803	-0.0032339	0.0863771	0.43968	1000	Gm43094	0.911803	0.00564939	0.206275	0.800225	1000	Gm43094	NOT_SIGNIFICANT
ENSMUSG00000106208	8.07249	0.0082566	0.0862983	0.425553	1000	Gm4734	8.07249	0.0743189	0.216992	0.213834	0.406088	Gm4734	NOT_SIGNIFICANT
ENSMUSG00000106209	2.92579	-0.0048065	0.0863187	0.420146	1000	Gm42918	2.92579	-0.068767	0.222306	0.029702	1000	Gm42918	NOT_SIGNIFICANT
ENSMUSG00000106212	0.670168	-0.0022361	0.0863546	0.459146	1000	Gm43112	0.670168	-0.006033	0.206946	0.64247	1000	Gm43112	NOT_SIGNIFICANT
ENSMUSG00000106218	0.438657	-0.0019037	0.0863489	0.452846	1000	Gm43713	0.438657	-0.0111325	0.207564	0.424315	1000	Gm43713	NOT_SIGNIFICANT
ENSMUSG00000106227	3.84161	-0.0002885	0.0859484	0.971489	1000	Gm43464	3.84161	-0.0302283	0.205632	0.484932	1000	Gm43464	NOT_SIGNIFICANT
ENSMUSG00000106229	0.670943	-0.0025083	0.0863557	0.503245	1000	Gm19409	0.670943	-0.0003843	0.20657	0.972964	1000	Gm19409	NOT_SIGNIFICANT
ENSMUSG00000106230	0.520562	0.00119103	0.086303	0.684171	1000	Gm29811	0.520562	0.00037314	0.206796	0.992755	1000	Gm29811	NOT_SIGNIFICANT
ENSMUSG00000106237	41.2823	0.00406438	0.0834704	0.84861	0.962538	Gm8066	41.2823	-0.0072309	0.173934	0.93841	0.969372	Gm8066	NOT_SIGNIFICANT
ENSMUSG00000106239	35.6537	0.0284156	0.0903301	0.183515	0.55891	Gm9260	35.6537	1.70508	0.328392	1.19e-08	1.99e-07	Gm9260	DEAD_SUPER_UP
ENSMUSG00000106241	3.95745	0.00064516	0.0859789	0.934759	1000	Gm43143	3.95745	0.01648	0.203152	0.714977	1000	Gm43143	NOT_SIGNIFICANT
ENSMUSG00000106243	0.0940572	-9.11e-05	0.0863286	0.976348	1000	Gm5050	0.0940572	-0.0005431	0.207264	0.995413	1000	Gm5050	NOT_SIGNIFICANT
ENSMUSG00000106246	0.540442	-0.0017745	0.0863404	0.61413	1000	Gm18867	0.540442	0.00607033	0.206936	0.693622	1000	Gm18867	NOT_SIGNIFICANT
ENSMUSG00000106250	0.0937414	-7.84e-05	0.0863286	0.976348	1000	Gm43392	0.0937414	-0.0005489	0.207264	0.995413	1000	Gm43392	NOT_SIGNIFICANT
ENSMUSG00000106251	18.4815	-0.0018575	0.0847019	0.908864	0.976799	Gm42658	18.4815	-0.0192069	0.187751	0.812582	0.901355	Gm42658	NOT_SIGNIFICANT
ENSMUSG00000106252	1.08599	0.00265362	0.0863155	0.461521	1000	Mir684-1	1.08599	0.0204844	0.207681	0.329887	1000	Mir684-1	NOT_SIGNIFICANT
ENSMUSG00000106254	0.432826	-0.0016365	0.0863398	0.588837	1000	Gm42907	0.432826	0.00342799	0.206895	0.835216	1000	Gm42907	NOT_SIGNIFICANT
ENSMUSG00000106258	4.05911	0.0157433	0.0882199	0.0295486	1000	Rpl7a-ps7	4.05911	0.151265	0.294351	0.00535161	0.0232046	Rpl7a-ps7	DEAD_SUPER_UP
ENSMUSG00000106260	0.313006	-0.0001782	0.086328	0.974438	1000	Gm43524	0.313006	0.00679217	0.207323	0.694562	1000	Gm43524	NOT_SIGNIFICANT
ENSMUSG00000106261	1.48727	-0.0045618	0.086397	0.312762	1000	Gm34086	1.48727	-0.0225767	0.20743	0.390556	1000	Gm34086	NOT_SIGNIFICANT
ENSMUSG00000106262	7.95232	-0.0032808	0.0857244	0.693724	1000	Gm43375	7.95232	0.0344575	0.201021	0.578748	0.745929	Gm43375	NOT_SIGNIFICANT
ENSMUSG00000106268	0.172186	0.00089009	0.0863287	0.804236	1000	Gm18492	0.172186	0.00519629	0.207268	0.831738	1000	Gm18492	NOT_SIGNIFICANT
ENSMUSG00000106271	0.0624456	-8.39e-05	0.0863286	0.976348	1000	Gm43752	0.0624456	0.00517486	0.207262	0.831737	1000	Gm43752	NOT_SIGNIFICANT
ENSMUSG00000106273	0.0937414	-7.84e-05	0.0863286	0.976348	1000	Gm43767	0.0937414	-0.0005489	0.207264	0.995413	1000	Gm43767	NOT_SIGNIFICANT
ENSMUSG00000106276	0.178105	-0.0008619	0.0863294	0.850432	1000	Gm9397	0.178105	0.00041583	0.207057	0.99542	1000	Gm9397	NOT_SIGNIFICANT
ENSMUSG00000106282	2.91513	0.00066577	0.0860471	0.923783	1000	Gm2287	2.91513	-0.018893	0.204863	0.621785	1000	Gm2287	NOT_SIGNIFICANT
ENSMUSG00000106287	0.222652	-0.0010726	0.0863351	0.603592	1000	Gm43585	0.222652	-0.0062687	0.207362	0.57872	1000	Gm43585	NOT_SIGNIFICANT
ENSMUSG00000106288	1.71887	0.00212137	0.0862352	0.670044	1000	Gm43593	1.71887	0.0226251	0.207039	0.441849	1000	Gm43593	NOT_SIGNIFICANT
ENSMUSG00000106290	6.23063	0.00387278	0.0859494	0.679376	1000	Gm43429	6.23063	-0.0177653	0.201936	0.722719	0.845983	Gm43429	NOT_SIGNIFICANT
ENSMUSG00000106291	2.04657	0.00070929	0.0861444	0.906621	1000	1110003F10Rik	2.04657	-0.0079821	0.204994	0.804322	1000	1110003F10Rik	NOT_SIGNIFICANT
ENSMUSG00000106294	2.14851	0.00065064	0.0861031	0.918285	1000	Gm8539	2.14851	0.00325855	0.204105	0.930306	1000	Gm8539	NOT_SIGNIFICANT
ENSMUSG00000106299	0.588069	-0.002372	0.0863508	0.539475	1000	Gm44339	0.588069	-0.0048774	0.206764	0.760209	1000	Gm44339	NOT_SIGNIFICANT
ENSMUSG00000106301	0.0624456	-8.39e-05	0.0863286	0.976348	1000	Gm8365	0.0624456	0.00517486	0.207262	0.831737	1000	Gm8365	NOT_SIGNIFICANT
ENSMUSG00000106306	0.0736191	0.00094277	0.0863293	0.804235	1000	4933401H06Rik	0.0736191	-0.0005278	0.207264	0.995413	1000	4933401H06Rik	NOT_SIGNIFICANT
ENSMUSG00000106309	0.350626	0.00119864	0.0863293	0.759821	1000	Gm40414	0.350626	0.00591473	0.207225	0.793276	1000	Gm40414	NOT_SIGNIFICANT
ENSMUSG00000106313	0.0914496	-8.69e-05	0.0863286	0.976348	1000	Gm9402	0.0914496	-0.0005354	0.207264	0.995413	1000	Gm9402	NOT_SIGNIFICANT
ENSMUSG00000106317	13.5268	-0.0127146	0.086422	0.379252	1000	Gm43848	13.5268	-0.0488866	0.197691	0.519233	0.702771	Gm43848	NOT_SIGNIFICANT
ENSMUSG00000106320	0.0806071	-8.62e-05	0.0863286	0.976348	1000	Gm42992	0.0806071	0.005512	0.207279	0.831737	1000	Gm42992	NOT_SIGNIFICANT
ENSMUSG00000106322	0.482204	-0.001432	0.0863089	0.588796	1000	Gm43432	0.482204	-0.0045015	0.206727	0.765638	1000	Gm43432	NOT_SIGNIFICANT
ENSMUSG00000106326	2.36166	-0.0067907	0.0865441	0.24059	1000	Gm42977	2.36166	-0.0267015	0.206993	0.427786	1000	Gm42977	NOT_SIGNIFICANT
ENSMUSG00000106327	0.180243	-0.0001246	0.0863281	0.97635	1000	Ckb-ps2	0.180243	0.00517688	0.207268	0.831738	1000	Ckb-ps2	NOT_SIGNIFICANT
ENSMUSG00000106334	1.92279	-0.0074454	0.0866449	0.170451	1000	Gm43549	1.92279	-0.0028585	0.204228	0.930535	1000	Gm43549	NOT_SIGNIFICANT
ENSMUSG00000106337	0.201394	0.001212	0.0863363	0.612326	1000	Gm42478	0.201394	-0.0005792	0.207263	0.995411	1000	Gm42478	NOT_SIGNIFICANT
ENSMUSG00000106338	0.3149	0.0001107	0.0863081	0.971703	1000	Gm43645	0.3149	0.00206324	0.206973	0.861552	1000	Gm43645	NOT_SIGNIFICANT
ENSMUSG00000106339	0.424277	-0.00015	0.0863278	0.9692	1000	Gm43489	0.424277	0.00958368	0.207407	0.599835	1000	Gm43489	NOT_SIGNIFICANT
ENSMUSG00000106341	0.400194	0.00016961	0.0863019	0.967176	1000	Gm43330	0.400194	0.00791188	0.207106	0.600133	1000	Gm43330	NOT_SIGNIFICANT
ENSMUSG00000106350	0.24498	-0.0001419	0.086328	0.97405	1000	Gm4869	0.24498	0.0072976	0.207349	0.648017	1000	Gm4869	NOT_SIGNIFICANT
ENSMUSG00000106355	0.0833933	0.00097743	0.0863301	0.804235	1000	n-TSaga9	0.0833933	-0.0005326	0.207264	0.995413	1000	n-TSaga9	NOT_SIGNIFICANT
ENSMUSG00000106357	4.9826	-0.0052237	0.0861557	0.531428	1000	Gm8013	4.9826	0.0284137	0.203713	0.568676	0.738515	Gm8013	NOT_SIGNIFICANT
ENSMUSG00000106361	0.784426	-0.0032098	0.0863859	0.344959	1000	Gm35066	0.784426	-0.001379	0.206416	0.931628	1000	Gm35066	NOT_SIGNIFICANT
ENSMUSG00000106364	0.0893117	-0.0008459	0.086329	0.850433	1000	Gm42994	0.0893117	-0.0050496	0.207279	0.822788	1000	Gm42994	NOT_SIGNIFICANT
ENSMUSG00000106372	0.0771348	-0.0008104	0.0863283	0.850433	1000	Igkv14-126-1	0.0771348	-0.0048846	0.20727	0.822788	1000	Igkv14-126-1	NOT_SIGNIFICANT
ENSMUSG00000106375	4.79089	-0.0016545	0.0859911	0.830828	1000	Gm43361	4.79089	0.00143459	0.20218	0.980725	0.990701	Gm43361	NOT_SIGNIFICANT
ENSMUSG00000106379	0.512778	7.09e-05	0.0862946	0.962599	1000	Lhfpl3	0.512778	0.00939965	0.207047	0.5479	1000	Lhfpl3	NOT_SIGNIFICANT
ENSMUSG00000106380	0.166787	0.00118135	0.0863352	0.65349	1000	Gm3519	0.166787	-0.0005692	0.207263	0.995412	1000	Gm3519	NOT_SIGNIFICANT
ENSMUSG00000106383	7.2841	-0.009174	0.0863425	0.400281	1000	E330034L11Rik	7.2841	-0.01693	0.198176	0.778708	0.881776	E330034L11Rik	NOT_SIGNIFICANT
ENSMUSG00000106386	0.0806071	-8.62e-05	0.0863286	0.976348	1000	Gm42991	0.0806071	0.005512	0.207279	0.831737	1000	Gm42991	NOT_SIGNIFICANT
ENSMUSG00000106390	0.397332	-0.0015463	0.0863436	0.459034	1000	Gm5551	0.397332	-0.0049663	0.207107	0.60253	1000	Gm5551	NOT_SIGNIFICANT
ENSMUSG00000106391	4.15941	0.00304663	0.0860568	0.699131	1000	Gm42690	4.15941	0.00916431	0.202818	0.838353	0.914948	Gm42690	NOT_SIGNIFICANT
ENSMUSG00000106392	0.783574	0.00184335	0.0863339	0.667719	1000	Gm5870	0.783574	0.0236617	0.208855	0.164651	1000	Gm5870	NOT_SIGNIFICANT
ENSMUSG00000106406	1.95383	-0.0007635	0.0861944	0.87633	1000	Mir7682	1.95383	-0.0163218	0.206468	0.540021	1000	Mir7682	NOT_SIGNIFICANT
ENSMUSG00000106409	0.177586	-0.0001139	0.0863286	0.97635	1000	Mir7092	0.177586	0.00687784	0.207361	0.641572	1000	Mir7092	NOT_SIGNIFICANT
ENSMUSG00000106410	0.431361	0.00173836	0.0863412	0.568181	1000	Gm29755	0.431361	-0.0008912	0.207252	0.993984	1000	Gm29755	NOT_SIGNIFICANT
ENSMUSG00000106411	0.0893117	-0.0008459	0.086329	0.850433	1000	Gm42445	0.0893117	-0.0050496	0.207279	0.822788	1000	Gm42445	NOT_SIGNIFICANT
ENSMUSG00000106416	1.26874	0.00356013	0.0863136	0.458822	1000	Gm5857	1.26874	0.0173472	0.20661	0.52109	1000	Gm5857	NOT_SIGNIFICANT
ENSMUSG00000106419	0.709216	0.00071176	0.08628	0.816766	1000	Gm5550	0.709216	0.00439865	0.206606	0.8013	1000	Gm5550	NOT_SIGNIFICANT
ENSMUSG00000106420	0.0624456	-8.39e-05	0.0863286	0.976348	1000	Gm9245	0.0624456	0.00517486	0.207262	0.831737	1000	Gm9245	NOT_SIGNIFICANT
ENSMUSG00000106421	0.32576	-0.0016398	0.0863389	0.617446	1000	Gm9645	0.32576	-0.0027619	0.206928	0.798309	1000	Gm9645	NOT_SIGNIFICANT
ENSMUSG00000106422	0.268721	-0.0001445	0.086328	0.975772	1000	Gm42812	0.268721	0.00518085	0.20726	0.827679	1000	Gm42812	NOT_SIGNIFICANT
ENSMUSG00000106424	5.46533	0.00492104	0.0859383	0.668861	1000	Gm34866	5.46533	-0.0558064	0.210736	0.294094	0.499121	Gm34866	NOT_SIGNIFICANT
ENSMUSG00000106427	0.969385	-0.0050362	0.0865058	0.124439	1000	Gm42820	0.969385	-0.0039396	0.206082	0.844091	1000	Gm42820	NOT_SIGNIFICANT
ENSMUSG00000106436	0.0833933	0.00097743	0.0863301	0.804235	1000	Mir7015	0.0833933	-0.0005326	0.207264	0.995413	1000	Mir7015	NOT_SIGNIFICANT
ENSMUSG00000106438	1.65293	0.00468234	0.0864134	0.288635	1000	Gm32051	1.65293	0.0383434	0.211134	0.137884	1000	Gm32051	NOT_SIGNIFICANT
ENSMUSG00000106439	0.148989	-0.0008101	0.0863283	0.850432	1000	Gm44327	0.148989	0.00081063	0.20706	0.99542	1000	Gm44327	NOT_SIGNIFICANT
ENSMUSG00000106441	0.895847	-9.86e-05	0.0862427	0.964664	1000	Gm42921	0.895847	-0.0277399	0.209444	0.14589	1000	Gm42921	NOT_SIGNIFICANT
ENSMUSG00000106447	0.0806071	-8.62e-05	0.0863286	0.976348	1000	Gm42957	0.0806071	0.005512	0.207279	0.831737	1000	Gm42957	NOT_SIGNIFICANT
ENSMUSG00000106451	0.333	-0.0014125	0.0863361	0.64675	1000	Gm42934	0.333	-0.0083736	0.207386	0.615882	1000	Gm42934	NOT_SIGNIFICANT
ENSMUSG00000106453	0.15427	-0.0009934	0.0863326	0.694416	1000	Gm9273	0.15427	-0.0058947	0.207331	0.668233	1000	Gm9273	NOT_SIGNIFICANT
ENSMUSG00000106454	1.4704	-0.0064038	0.0866028	0.123604	1000	Gm17775	1.4704	-0.0073909	0.205669	0.778183	1000	Gm17775	NOT_SIGNIFICANT
ENSMUSG00000106455	4.08007	0.00027466	0.0859473	0.976761	1000	Gm5711	4.08007	-0.0275393	0.204958	0.534131	0.713395	Gm5711	NOT_SIGNIFICANT
ENSMUSG00000106457	1.77888	-0.0024914	0.0861813	0.646148	1000	Gm42585	1.77888	-0.0344895	0.209021	0.278891	1000	Gm42585	NOT_SIGNIFICANT
ENSMUSG00000106458	0.0624456	-8.39e-05	0.0863286	0.976348	1000	Gm42633	0.0624456	0.00517486	0.207262	0.831737	1000	Gm42633	NOT_SIGNIFICANT
ENSMUSG00000106459	0.497638	0.00233741	0.0863523	0.473749	1000	Gm43245	0.497638	0.0127058	0.207516	0.522437	1000	Gm43245	NOT_SIGNIFICANT
ENSMUSG00000106463	1.18205	-0.0013302	0.0862344	0.756341	1000	Mir1291	1.18205	0.00203223	0.205576	0.942274	1000	Mir1291	NOT_SIGNIFICANT
ENSMUSG00000106464	26.9432	0.0228859	0.0882695	0.254298	0.644586	C130083M11Rik	26.9432	-0.0205307	0.181951	0.815525	0.90275	C130083M11Rik	NOT_SIGNIFICANT
ENSMUSG00000106468	0.0683821	-0.0008006	0.0863281	0.850433	1000	Gm47282	0.0683821	-0.0047387	0.207264	0.822788	1000	Gm47282	NOT_SIGNIFICANT
ENSMUSG00000106472	0.271889	0.00018081	0.0863101	0.97303	1000	Gm43111	0.271889	-0.0061418	0.207282	0.798463	1000	Gm43111	NOT_SIGNIFICANT
ENSMUSG00000106475	5.37609	-0.0078718	0.0863571	0.394478	1000	Gm43011	5.37609	-0.0541941	0.210313	0.304347	0.50937	Gm43011	NOT_SIGNIFICANT
ENSMUSG00000106476	0.331515	-0.0006768	0.0863068	0.797428	1000	Rpl36-ps9	0.331515	-0.0100597	0.207459	0.550515	1000	Rpl36-ps9	NOT_SIGNIFICANT
ENSMUSG00000106478	7.56204	0.00082577	0.0855249	0.975972	1000	Gm36551	7.56204	-0.0117919	0.197201	0.84995	0.920186	Gm36551	NOT_SIGNIFICANT
ENSMUSG00000106484	0.700761	-0.0027286	0.0863791	0.258076	1000	Gm17833	0.700761	-0.0036546	0.206727	0.787162	1000	Gm17833	NOT_SIGNIFICANT
ENSMUSG00000106486	0.088793	-0.0001091	0.0863287	0.976348	1000	Gm9771	0.088793	0.00564072	0.207285	0.831737	1000	Gm9771	NOT_SIGNIFICANT
ENSMUSG00000106492	1.8407	0.00046701	0.0861298	0.945672	1000	Gm29707	1.8407	-0.014314	0.205435	0.652495	1000	Gm29707	NOT_SIGNIFICANT
ENSMUSG00000106495	0.161214	-9.27e-05	0.0863286	0.97635	1000	Gm42755	0.161214	0.00681643	0.207355	0.662959	1000	Gm42755	NOT_SIGNIFICANT
ENSMUSG00000106496	0.93946	0.00155606	0.0862854	0.625149	1000	Gm7733	0.93946	0.0131356	0.206894	0.497563	1000	Gm7733	NOT_SIGNIFICANT
ENSMUSG00000106499	2.89988	-0.0015884	0.086122	0.792804	1000	Gm9403	2.89988	0.00894436	0.20411	0.799417	1000	Gm9403	NOT_SIGNIFICANT
ENSMUSG00000106507	0.0736191	0.00094277	0.0863293	0.804235	1000	Gm43056	0.0736191	-0.0005278	0.207264	0.995413	1000	Gm43056	NOT_SIGNIFICANT
ENSMUSG00000106508	0.192147	0.00093979	0.0863297	0.804236	1000	4933425M03Rik	0.192147	-0.0007939	0.207257	0.995412	1000	4933425M03Rik	NOT_SIGNIFICANT
ENSMUSG00000106511	0.174664	-0.0001292	0.0863281	0.97635	1000	Gm43521	0.174664	0.00506685	0.207262	0.831738	1000	Gm43521	NOT_SIGNIFICANT
ENSMUSG00000106514	0.428818	-0.0012009	0.0863287	0.806735	1000	Mir6976	0.428818	0.00706414	0.207121	0.616206	1000	Mir6976	NOT_SIGNIFICANT
ENSMUSG00000106515	0.156187	-0.0001275	0.0863281	0.97635	1000	Gm30382	0.156187	0.00473115	0.207247	0.831738	1000	Gm30382	NOT_SIGNIFICANT
ENSMUSG00000106517	3.16799	-0.0032605	0.086094	0.659353	1000	Gm42634	3.16799	-0.0413144	0.209083	0.309652	1000	Gm42634	NOT_SIGNIFICANT
ENSMUSG00000106518	0.789166	-0.0003647	0.0862584	0.912828	1000	Gm42759	0.789166	-0.0156776	0.207407	0.415686	1000	Gm42759	NOT_SIGNIFICANT
ENSMUSG00000106519	0.6708	-0.0017959	0.0863337	0.745402	1000	Gm38509	0.6708	0.0181364	0.20781	0.279413	1000	Gm38509	NOT_SIGNIFICANT
ENSMUSG00000106524	0.245719	-0.0010051	0.0863329	0.694414	1000	Gm42706	0.245719	-0.0059383	0.207334	0.668231	1000	Gm42706	NOT_SIGNIFICANT
ENSMUSG00000106530	0.142001	0.00010804	0.0863137	0.976342	1000	Gm42430	0.142001	-0.00482	0.207268	0.822786	1000	Gm42430	NOT_SIGNIFICANT
ENSMUSG00000106531	0.0771348	-0.0008104	0.0863283	0.850433	1000	Gm43233	0.0771348	-0.0048846	0.20727	0.822788	1000	Gm43233	NOT_SIGNIFICANT
ENSMUSG00000106534	2.29017	0.00627479	0.0865202	0.224791	1000	Gm6366	2.29017	0.0434717	0.211853	0.154797	1000	Gm6366	NOT_SIGNIFICANT
ENSMUSG00000106535	4.48195	-0.0185926	0.0889469	0.0297316	1000	Gm43031	4.48195	-0.176821	0.333737	0.00254727	0.0125146	Gm43031	DEAD_SUPER_DOWN
ENSMUSG00000106538	0.539799	-0.0015212	0.0863369	0.645009	1000	Gm30301	0.539799	0.00671633	0.207068	0.643246	1000	Gm30301	NOT_SIGNIFICANT
ENSMUSG00000106542	0.0940572	-9.11e-05	0.0863286	0.976348	1000	Gm43410	0.0940572	-0.0005431	0.207264	0.995413	1000	Gm43410	NOT_SIGNIFICANT
ENSMUSG00000106543	0.281224	-9.28e-05	0.0863285	0.976351	1000	Gm43378	0.281224	-0.0005936	0.207262	0.995411	1000	Gm43378	NOT_SIGNIFICANT
ENSMUSG00000106547	5.38181	-0.0019125	0.0860429	0.793805	1000	B230303O12Rik	5.38181	0.00805562	0.202827	0.851355	0.921026	B230303O12Rik	NOT_SIGNIFICANT
ENSMUSG00000106550	0.266379	-5.18e-05	0.0863284	0.976351	1000	Gm43646	0.266379	0.00742222	0.207404	0.544272	1000	Gm43646	NOT_SIGNIFICANT
ENSMUSG00000106551	0.177586	-0.0001139	0.0863286	0.97635	1000	Gm1969	0.177586	0.00687784	0.207361	0.641572	1000	Gm1969	NOT_SIGNIFICANT
ENSMUSG00000106553	0.420562	-0.0005203	0.0863056	0.821166	1000	6720482G16Rik	0.420562	-0.0096574	0.207437	0.575322	1000	6720482G16Rik	NOT_SIGNIFICANT
ENSMUSG00000106555	0.243538	-4.78e-05	0.0863112	0.974085	1000	Gm2479	0.243538	-0.0001061	0.207023	0.994981	1000	Gm2479	NOT_SIGNIFICANT
ENSMUSG00000106558	1.17196	-0.0014274	0.0862792	0.72888	1000	Gm5552	1.17196	0.0181137	0.207083	0.459116	1000	Gm5552	NOT_SIGNIFICANT
ENSMUSG00000106562	0.346035	9.16e-05	0.0863033	0.968308	1000	Gm5981	0.346035	-0.0078267	0.207299	0.76412	1000	Gm5981	NOT_SIGNIFICANT
ENSMUSG00000106565	0.0806071	-8.62e-05	0.0863286	0.976348	1000	Gm43582	0.0806071	0.005512	0.207279	0.831737	1000	Gm43582	NOT_SIGNIFICANT
ENSMUSG00000106566	0.903393	-0.0039565	0.0864358	0.172627	1000	Gm43836	0.903393	-0.010712	0.206898	0.544551	1000	Gm43836	NOT_SIGNIFICANT
ENSMUSG00000106568	1.20071	-7.31e-05	0.0862321	0.986628	1000	Gm42814	1.20071	-0.0083419	0.206309	0.710754	1000	Gm42814	NOT_SIGNIFICANT
ENSMUSG00000106572	0.180761	-0.000862	0.0863294	0.850432	1000	4933417G07Rik	0.180761	-0.0051111	0.207283	0.822786	1000	4933417G07Rik	NOT_SIGNIFICANT
ENSMUSG00000106574	14.2671	0.00942196	0.0860096	0.478822	1000	Gm2451	14.2671	0.166193	0.280983	0.065073	0.170998	Gm2451	NOT_SIGNIFICANT
ENSMUSG00000106576	0.631924	-0.003194	0.0863904	0.297052	1000	Gm4866	0.631924	-0.001104	0.20648	0.933609	1000	Gm4866	NOT_SIGNIFICANT
ENSMUSG00000106581	0.165069	0.00086579	0.0863282	0.804236	1000	Mir7042	0.165069	-0.0008873	0.207257	0.995412	1000	Mir7042	NOT_SIGNIFICANT
ENSMUSG00000106588	1.29389	0.00335163	0.0863844	0.352953	1000	Gm17590	1.29389	0.0340201	0.210781	0.07203	1000	Gm17590	NOT_SIGNIFICANT
ENSMUSG00000106590	3.00405	0.00076551	0.0860738	0.912027	1000	Gm42879	3.00405	-0.0203831	0.205472	0.574273	1000	Gm42879	NOT_SIGNIFICANT
ENSMUSG00000106592	0.242698	0.00067917	0.0863151	0.791978	1000	Gm43070	0.242698	-0.0055339	0.207268	0.806729	1000	Gm43070	NOT_SIGNIFICANT
ENSMUSG00000106607	0.426983	0.00170628	0.0863461	0.437505	1000	Gm43178	0.426983	0.00789265	0.207343	0.663605	1000	Gm43178	NOT_SIGNIFICANT
ENSMUSG00000106609	2.39238	-0.0030838	0.086313	0.475386	1000	Gm43181	2.39238	0.00176589	0.205486	0.945366	1000	Gm43181	NOT_SIGNIFICANT
ENSMUSG00000106610	0.0624456	-8.39e-05	0.0863286	0.976348	1000	Gm43103	0.0624456	0.00517486	0.207262	0.831737	1000	Gm43103	NOT_SIGNIFICANT
ENSMUSG00000106614	0.143053	-8.99e-05	0.0863286	0.97635	1000	Gm43746	0.143053	0.0066012	0.207341	0.689867	1000	Gm43746	NOT_SIGNIFICANT
ENSMUSG00000106617	9.74184	-0.0077809	0.0858885	0.53903	1000	Gm36266	9.74184	-0.141358	0.262711	0.0661223	0.173178	Gm36266	NOT_SIGNIFICANT
ENSMUSG00000106619	0.151757	-0.0008617	0.0863294	0.850432	1000	Gm9353	0.151757	-0.0004706	0.207061	0.99542	1000	Gm9353	NOT_SIGNIFICANT
ENSMUSG00000106623	0.581489	-0.0001471	0.0863277	0.962705	1000	Gm43335	0.581489	0.020133	0.208462	0.177938	1000	Gm43335	NOT_SIGNIFICANT
ENSMUSG00000106625	0.362066	7.73e-05	0.0863027	0.967812	1000	Gm43344	0.362066	-0.0004676	0.206907	0.993765	1000	Gm43344	NOT_SIGNIFICANT
ENSMUSG00000106628	0.100697	0.00100979	0.0863308	0.804235	1000	Gm43558	0.100697	-0.0005596	0.207264	0.995413	1000	Gm43558	NOT_SIGNIFICANT
ENSMUSG00000106631	0.217371	-0.0009863	0.0863324	0.721357	1000	Gm42669	0.217371	-0.0013444	0.207061	0.862815	1000	Gm42669	NOT_SIGNIFICANT
ENSMUSG00000106636	0.893745	-0.0027538	0.0863337	0.412397	1000	Gm43813	0.893745	0.00511927	0.206168	0.825917	1000	Gm43813	NOT_SIGNIFICANT
ENSMUSG00000106641	0.160528	0.00011227	0.0863137	0.976342	1000	Gm43534	0.160528	-0.0049559	0.207275	0.822786	1000	Gm43534	NOT_SIGNIFICANT
ENSMUSG00000106654	0.752616	-0.0018206	0.086297	0.564852	1000	Gm2623	0.752616	-0.0249943	0.209113	0.136448	1000	Gm2623	NOT_SIGNIFICANT
ENSMUSG00000106657	0.174316	0.00119115	0.0863355	0.644408	1000	Gm47303	0.174316	-0.0005694	0.207263	0.995412	1000	Gm47303	NOT_SIGNIFICANT
ENSMUSG00000106658	0.287518	-0.0006847	0.0863137	0.738839	1000	Gm36548	0.287518	-0.0084339	0.20743	0.525849	1000	Gm36548	NOT_SIGNIFICANT
ENSMUSG00000106659	0.0683821	-0.0008006	0.0863281	0.850433	1000	Gm42161	0.0683821	-0.0047387	0.207264	0.822788	1000	Gm42161	NOT_SIGNIFICANT
ENSMUSG00000106662	1.5632	-0.0008234	0.086216	0.85448	1000	Gm43034	1.5632	0.00290186	0.205525	0.917408	1000	Gm43034	NOT_SIGNIFICANT
ENSMUSG00000106663	0.169079	0.00025356	0.0863143	0.976342	1000	Gm42839	0.169079	-0.0048375	0.207268	0.822786	1000	Gm42839	NOT_SIGNIFICANT
ENSMUSG00000106664	0.0624456	-8.39e-05	0.0863286	0.976348	1000	Gm17936	0.0624456	0.00517486	0.207262	0.831737	1000	Gm17936	NOT_SIGNIFICANT
ENSMUSG00000106665	3.35065	-0.0002684	0.0860448	0.96658	1000	Gm43389	3.35065	0.0531703	0.212357	0.231856	1000	Gm43389	NOT_SIGNIFICANT
ENSMUSG00000106666	0.409497	0.0011526	0.086327	0.750485	1000	Gm43587	0.409497	0.0105634	0.207512	0.455349	1000	Gm43587	NOT_SIGNIFICANT
ENSMUSG00000106669	0.0806071	-8.62e-05	0.0863286	0.976348	1000	Gm38433	0.0806071	0.005512	0.207279	0.831737	1000	Gm38433	NOT_SIGNIFICANT
ENSMUSG00000106671	0.17745	0.00086398	0.0863283	0.804236	1000	Gm42900	0.17745	-0.0008014	0.207257	0.995412	1000	Gm42900	NOT_SIGNIFICANT
ENSMUSG00000106674	1.88666	-0.0040428	0.0863213	0.427628	1000	Gm20005	1.88666	-0.0009005	0.204832	0.976092	1000	Gm20005	NOT_SIGNIFICANT
ENSMUSG00000106675	0.488765	-0.0026343	0.086366	0.399657	1000	Gm43798	0.488765	-0.0080656	0.206968	0.587965	1000	Gm43798	NOT_SIGNIFICANT
ENSMUSG00000106676	0.0806071	-8.62e-05	0.0863286	0.976348	1000	Gm42895	0.0806071	0.005512	0.207279	0.831737	1000	Gm42895	NOT_SIGNIFICANT
ENSMUSG00000106678	4.36053	-0.011439	0.0870122	0.194613	1000	Gm43457	4.36053	-0.134564	0.270451	0.0133017	0.0494118	Gm43457	DEAD_SUPER_DOWN
ENSMUSG00000106680	0.0940572	-9.11e-05	0.0863286	0.976348	1000	Gm43852	0.0940572	-0.0005431	0.207264	0.995413	1000	Gm43852	NOT_SIGNIFICANT
ENSMUSG00000106682	0.565606	0.00013921	0.086296	0.963394	1000	Gm42648	0.565606	-0.0096235	0.207338	0.728865	1000	Gm42648	NOT_SIGNIFICANT
ENSMUSG00000106683	0.359416	-0.0015308	0.0863441	0.428218	1000	Gm43263	0.359416	-0.0089539	0.207493	0.404141	1000	Gm43263	NOT_SIGNIFICANT
ENSMUSG00000106688	1.95205	0.00415147	0.0863316	0.416233	1000	Gm42851	1.95205	0.00798875	0.205654	0.763779	1000	Gm42851	NOT_SIGNIFICANT
ENSMUSG00000106689	0.0806071	-8.62e-05	0.0863286	0.976348	1000	Gm18345	0.0806071	0.005512	0.207279	0.831737	1000	Gm18345	NOT_SIGNIFICANT
ENSMUSG00000106691	0.566805	-0.0012781	0.0863007	0.612888	1000	2700029L08Rik	0.566805	0.00078846	0.206539	0.980658	1000	2700029L08Rik	NOT_SIGNIFICANT
ENSMUSG00000106703	0.188114	-9.33e-05	0.0863286	0.97635	1000	Vmn2r-ps26	0.188114	-0.0005655	0.207263	0.995412	1000	Vmn2r-ps26	NOT_SIGNIFICANT
ENSMUSG00000106706	0.0683821	-0.0008006	0.0863281	0.850433	1000	C530043K16Rik	0.0683821	-0.0047387	0.207264	0.822788	1000	C530043K16Rik	NOT_SIGNIFICANT
ENSMUSG00000106717	7.00573	-0.0084182	0.0863851	0.388016	1000	Gm42798	7.00573	-0.0166419	0.200323	0.757189	0.869416	Gm42798	NOT_SIGNIFICANT
ENSMUSG00000106720	0.185507	-9.59e-05	0.0863286	0.97635	1000	Gm43795	0.185507	-0.0005726	0.207263	0.995412	1000	Gm43795	NOT_SIGNIFICANT
ENSMUSG00000106732	0.241821	-9.58e-05	0.0863285	0.976351	1000	Gm43792	0.241821	0.0073285	0.207396	0.564967	1000	Gm43792	NOT_SIGNIFICANT
ENSMUSG00000106734	346.767	0.0115862	0.074513	0.764238	0.936074	Gm20559	346.767	-0.215056	0.137289	0.0491406	0.138494	Gm20559	NOT_SIGNIFICANT
ENSMUSG00000106735	0.0893117	-0.0008459	0.086329	0.850433	1000	A330058E17Rik	0.0893117	-0.0050496	0.207279	0.822788	1000	A330058E17Rik	NOT_SIGNIFICANT
ENSMUSG00000106736	0.972337	0.00182707	0.0862887	0.603286	1000	Gm42573	0.972337	0.00815452	0.206542	0.68699	1000	Gm42573	NOT_SIGNIFICANT
ENSMUSG00000106737	0.327094	-0.001638	0.0863393	0.59997	1000	Gm42962	0.327094	0.00073183	0.206854	0.979578	1000	Gm42962	NOT_SIGNIFICANT
ENSMUSG00000106739	0.679696	0.0012989	0.0863008	0.642207	1000	Gm43499	0.679696	0.00897351	0.206939	0.586928	1000	Gm43499	NOT_SIGNIFICANT
ENSMUSG00000106743	0.0833933	0.00097743	0.0863301	0.804235	1000	Gm42847	0.0833933	-0.0005326	0.207264	0.995413	1000	Gm42847	NOT_SIGNIFICANT
ENSMUSG00000106751	3.42253	0.00141237	0.0860431	0.848149	1000	Gm42467	3.42253	-0.0069929	0.203406	0.860735	1000	Gm42467	NOT_SIGNIFICANT
ENSMUSG00000106752	0.150754	6.42e-05	0.0863136	0.976342	1000	Gm3348	0.150754	-0.0049573	0.207275	0.822786	1000	Gm3348	NOT_SIGNIFICANT
ENSMUSG00000106755	31.617	-0.0056235	0.0842663	0.764419	0.936077	Tpi-rs11	31.617	0.142144	0.224835	0.178568	0.360017	Tpi-rs11	NOT_SIGNIFICANT
ENSMUSG00000106757	0.950044	-0.0022841	0.0862949	0.536019	1000	Gm43482	0.950044	-0.0088998	0.206357	0.683105	1000	Gm43482	NOT_SIGNIFICANT
ENSMUSG00000106758	0.842611	-0.0018138	0.0863026	0.539361	1000	Gm42731	0.842611	-0.0014043	0.20632	0.941712	1000	Gm42731	NOT_SIGNIFICANT
ENSMUSG00000106766	0.430941	0.00106667	0.0863132	0.627124	1000	4933424N20Rik	0.430941	-0.0077659	0.207307	0.769443	1000	4933424N20Rik	NOT_SIGNIFICANT
ENSMUSG00000106767	3.65125	-0.0065107	0.0863786	0.377803	1000	Gm42727	3.65125	-0.0180369	0.203693	0.673381	1000	Gm42727	NOT_SIGNIFICANT
ENSMUSG00000106772	0.0806071	-8.62e-05	0.0863286	0.976348	1000	Gm43794	0.0806071	0.005512	0.207279	0.831737	1000	Gm43794	NOT_SIGNIFICANT
ENSMUSG00000106783	0.0940572	-9.11e-05	0.0863286	0.976348	1000	Chaer1	0.0940572	-0.0005431	0.207264	0.995413	1000	Chaer1	NOT_SIGNIFICANT
ENSMUSG00000106785	0.151239	-9.4e-05	0.0863286	0.97635	1000	Gm42713	0.151239	0.00666439	0.207345	0.67787	1000	Gm42713	NOT_SIGNIFICANT
ENSMUSG00000106791	0.707212	-0.0021714	0.0863142	0.490456	1000	4930553P18Rik	0.707212	-0.0240021	0.208968	0.140688	1000	4930553P18Rik	NOT_SIGNIFICANT
ENSMUSG00000106803	0.307741	-0.0001312	0.0863279	0.971905	1000	Gm8930	0.307741	0.00925965	0.20745	0.521159	1000	Gm8930	NOT_SIGNIFICANT
ENSMUSG00000106807	1.27901	0.00233549	0.0862306	0.657488	1000	Gm10441	1.27901	-0.031695	0.209553	0.168787	1000	Gm10441	NOT_SIGNIFICANT
ENSMUSG00000106808	0.088793	-0.0001091	0.0863287	0.976348	1000	Gm42745	0.088793	0.00564072	0.207285	0.831737	1000	Gm42745	NOT_SIGNIFICANT
ENSMUSG00000106812	0.187799	-9.26e-05	0.0863285	0.97635	1000	Gm28563	0.187799	-0.0005713	0.207263	0.995412	1000	Gm28563	NOT_SIGNIFICANT
ENSMUSG00000106813	0.267417	-0.0010713	0.0863341	0.65572	1000	Gm7181	0.267417	-0.0019147	0.207066	0.79701	1000	Gm7181	NOT_SIGNIFICANT
ENSMUSG00000106815	3.72495	-0.0008193	0.0860496	0.903897	1000	Gm43658	3.72495	-0.0051326	0.203411	0.894946	1000	Gm43658	NOT_SIGNIFICANT
ENSMUSG00000106818	0.162123	-0.0008047	0.0863282	0.850432	1000	Gm43790	0.162123	-0.0048284	0.207268	0.822786	1000	Gm43790	NOT_SIGNIFICANT
ENSMUSG00000106820	10.2561	-0.0078801	0.0859349	0.517301	1000	D5Ertd605e	10.2561	-0.0136101	0.195433	0.834964	0.913256	D5Ertd605e	NOT_SIGNIFICANT
ENSMUSG00000106825	30.8099	0.0194262	0.08656	0.367405	0.738859	2510016D11Rik	30.8099	-0.041209	0.18049	0.665278	0.806722	2510016D11Rik	NOT_SIGNIFICANT
ENSMUSG00000106826	0.088793	-0.0001091	0.0863287	0.976348	1000	Gm42583	0.088793	0.00564072	0.207285	0.831737	1000	Gm42583	NOT_SIGNIFICANT
ENSMUSG00000106827	0.685491	-0.0010978	0.0862925	0.754811	1000	Gm7556	0.685491	0.00559983	0.206583	0.758014	1000	Gm7556	NOT_SIGNIFICANT
ENSMUSG00000106831	11.3627	0.00369732	0.0854264	0.778905	1000	Ube2n-ps1	11.3627	0.17978	0.297176	0.0541021	0.148674	Ube2n-ps1	NOT_SIGNIFICANT
ENSMUSG00000106832	0.425257	-0.0008658	0.0863003	0.768602	1000	Gm42632	0.425257	-0.0128875	0.207586	0.491756	1000	Gm42632	NOT_SIGNIFICANT
ENSMUSG00000106835	0.265249	-0.0008572	0.0863288	0.847553	1000	Gm43812	0.265249	-0.0051136	0.207275	0.819392	1000	Gm43812	NOT_SIGNIFICANT
ENSMUSG00000106836	0.190009	0.00014474	0.0863137	0.976342	1000	Gm43578	0.190009	-0.0051203	0.207283	0.822786	1000	Gm43578	NOT_SIGNIFICANT
ENSMUSG00000106837	0.468782	-0.00104	0.0863062	0.684023	1000	D630030B08Rik	0.468782	-0.0060211	0.206956	0.645555	1000	D630030B08Rik	NOT_SIGNIFICANT
ENSMUSG00000106839	0.25018	0.00128034	0.0863384	0.556578	1000	Gm43497	0.25018	-0.0005882	0.207263	0.995411	1000	Gm43497	NOT_SIGNIFICANT
ENSMUSG00000106847	581.743	0.09239	0.0764555	0.075653	0.357099	Peg13	581.743	-0.0053895	0.0764098	0.939755	0.970076	Peg13	NOT_SIGNIFICANT
ENSMUSG00000106853	0.59285	-0.0017159	0.086333	0.755975	1000	Gm7492	0.59285	0.0122239	0.207204	0.442353	1000	Gm7492	NOT_SIGNIFICANT
ENSMUSG00000106856	0.088793	-0.0001091	0.0863287	0.976348	1000	Gm43761	0.088793	0.00564072	0.207285	0.831737	1000	Gm43761	NOT_SIGNIFICANT
ENSMUSG00000106858	3.33047	-0.0082158	0.0867402	0.146661	1000	Gm43844	3.33047	0.0075238	0.204163	0.939875	1000	Gm43844	NOT_SIGNIFICANT
ENSMUSG00000106859	0.312011	-0.0012446	0.0863373	0.566732	1000	Gm42737	0.312011	-0.0034455	0.207089	0.709693	1000	Gm42737	NOT_SIGNIFICANT
ENSMUSG00000106862	0.13958	-0.0008332	0.0863288	0.850432	1000	Gm42811	0.13958	-0.0001179	0.207059	0.99542	1000	Gm42811	NOT_SIGNIFICANT
ENSMUSG00000106863	0.791499	-0.0028275	0.0863676	0.450066	1000	Gm42109	0.791499	0.0115788	0.206928	0.549671	1000	Gm42109	NOT_SIGNIFICANT
ENSMUSG00000106864	484.958	0.00085731	0.0628373	0.978272	0.993967	Gtf3c2	484.958	0.081152	0.0842731	0.290714	0.494823	Gtf3c2	NOT_SIGNIFICANT
ENSMUSG00000106867	3.63194	-0.0018464	0.0860142	0.811029	1000	Gm43800	3.63194	-0.0170014	0.203629	0.690182	1000	Gm43800	NOT_SIGNIFICANT
ENSMUSG00000106868	0.258236	0.00112517	0.0863339	0.650164	1000	Gm19798	0.258236	-0.0008311	0.207256	0.995364	1000	Gm19798	NOT_SIGNIFICANT
ENSMUSG00000106869	0.100697	0.00100979	0.0863308	0.804235	1000	Gm42473	0.100697	-0.0005596	0.207264	0.995413	1000	Gm42473	NOT_SIGNIFICANT
ENSMUSG00000106870	15.6015	0.00195996	0.0849667	0.897011	0.976073	Gm43681	15.6015	0.00779974	0.18975	0.918161	0.959368	Gm43681	NOT_SIGNIFICANT
ENSMUSG00000106874	74.2439	-0.0853991	0.144977	0.0255524	0.180848	Gm20186	74.2439	-0.182146	0.2001	0.134547	0.294098	Gm20186	NOT_SIGNIFICANT
ENSMUSG00000106878	0.920728	-0.0010027	0.0862782	0.739889	1000	Gm17808	0.920728	-0.0166056	0.207737	0.274984	1000	Gm17808	NOT_SIGNIFICANT
ENSMUSG00000106880	0.136764	-0.0009754	0.086332	0.721358	1000	4930425K10Rik	0.136764	-0.0057559	0.207321	0.694882	1000	4930425K10Rik	NOT_SIGNIFICANT
ENSMUSG00000106883	0.0771348	-0.0008104	0.0863283	0.850433	1000	Gm34091	0.0771348	-0.0048846	0.20727	0.822788	1000	Gm34091	NOT_SIGNIFICANT
ENSMUSG00000106884	0.272681	-0.001057	0.0863337	0.653348	1000	Gm20156	0.272681	-0.0063647	0.207351	0.627033	1000	Gm20156	NOT_SIGNIFICANT
ENSMUSG00000106885	1.19322	-0.0011699	0.0862604	0.764121	1000	Eif3s6-ps4	1.19322	0.0120236	0.206462	0.613952	1000	Eif3s6-ps4	NOT_SIGNIFICANT
ENSMUSG00000106887	0.76733	0.00168591	0.0863099	0.570738	1000	A930005G22Rik	0.76733	-0.0100062	0.207333	0.712776	1000	A930005G22Rik	NOT_SIGNIFICANT
ENSMUSG00000106888	3.59041	0.0108783	0.0870669	0.131376	1000	Gm42848	3.59041	-0.0009568	0.203658	0.971722	1000	Gm42848	NOT_SIGNIFICANT
ENSMUSG00000106889	0.463613	-0.0001475	0.0863277	0.968231	1000	Gm7463	0.463613	0.0124539	0.20765	0.392004	1000	Gm7463	NOT_SIGNIFICANT
ENSMUSG00000106891	4.88914	0.00564147	0.0861671	0.529204	1000	Gm43460	4.88914	0.0392413	0.206441	0.424712	0.624657	Gm43460	NOT_SIGNIFICANT
ENSMUSG00000106895	2.08659	-0.0021607	0.086183	0.705615	1000	Gm4754	2.08659	0.00303775	0.20442	0.929719	1000	Gm4754	NOT_SIGNIFICANT
ENSMUSG00000106899	0.0914496	-8.69e-05	0.0863286	0.976348	1000	1700013A02Rik	0.0914496	-0.0005354	0.207264	0.995413	1000	1700013A02Rik	NOT_SIGNIFICANT
ENSMUSG00000106904	8.56738	-0.0119684	0.0868701	0.262748	1000	Gm43029	8.56738	0.00794771	0.19735	0.898406	0.947973	Gm43029	NOT_SIGNIFICANT
ENSMUSG00000106915	7.96803	0.00610751	0.0861613	0.505583	1000	Gm42655	7.96803	0.061773	0.21331	0.244171	0.443042	Gm42655	NOT_SIGNIFICANT
ENSMUSG00000106917	15.7384	-0.0085867	0.0857037	0.548293	0.846012	Gm7832	15.7384	0.0698501	0.204045	0.379693	0.584798	Gm7832	NOT_SIGNIFICANT
ENSMUSG00000106918	83.9929	-0.0097165	0.0818271	0.725344	0.925344	Mrpl33	83.9929	0.104934	0.170434	0.339813	0.547362	Mrpl33	NOT_SIGNIFICANT
ENSMUSG00000106924	0.0806071	-8.62e-05	0.0863286	0.976348	1000	Gm42857	0.0806071	0.005512	0.207279	0.831737	1000	Gm42857	NOT_SIGNIFICANT
ENSMUSG00000106925	1.69231	-0.0031608	0.0862466	0.551434	1000	Gm20072	1.69231	-0.0140659	0.205514	0.649667	1000	Gm20072	NOT_SIGNIFICANT
ENSMUSG00000106926	31.3627	0.00617287	0.0838915	0.771808	0.938723	Rpl7-ps7	31.3627	0.262302	0.298509	0.056883	0.154359	Rpl7-ps7	NOT_SIGNIFICANT
ENSMUSG00000106927	0.0683821	-0.0008006	0.0863281	0.850433	1000	Gm43598	0.0683821	-0.0047387	0.207264	0.822788	1000	Gm43598	NOT_SIGNIFICANT
ENSMUSG00000106928	23.8068	0.0156513	0.0861183	0.414532	0.770248	Gm43860	23.8068	0.109804	0.209568	0.263393	0.464097	Gm43860	NOT_SIGNIFICANT
ENSMUSG00000106930	5.93871	-0.0106618	0.0868271	0.238777	1000	Gm6450	5.93871	0.0451742	0.205876	0.423409	0.623494	Gm6450	NOT_SIGNIFICANT
ENSMUSG00000106932	0.93175	0.00249096	0.0863137	0.454596	1000	4930487D11Rik	0.93175	0.0269299	0.208847	0.187129	1000	4930487D11Rik	NOT_SIGNIFICANT
ENSMUSG00000106933	14.5802	0.0191014	0.0877537	0.255743	1000	Gm43621	14.5802	-0.0014396	0.188323	0.98386	0.991796	Gm43621	NOT_SIGNIFICANT
ENSMUSG00000106935	0.0624456	-8.39e-05	0.0863286	0.976348	1000	Gm19457	0.0624456	0.00517486	0.207262	0.831737	1000	Gm19457	NOT_SIGNIFICANT
ENSMUSG00000106936	0.0771348	-0.0008104	0.0863283	0.850433	1000	Gm7554	0.0771348	-0.0048846	0.20727	0.822788	1000	Gm7554	NOT_SIGNIFICANT
ENSMUSG00000106940	0.0937414	-7.84e-05	0.0863286	0.976348	1000	Gm42930	0.0937414	-0.0005489	0.207264	0.995413	1000	Gm42930	NOT_SIGNIFICANT
ENSMUSG00000106943	20.1214	-0.0230797	0.0889707	0.192419	0.571751	Dancr	20.1214	-0.0180823	0.18515	0.82889	0.909781	Dancr	NOT_SIGNIFICANT
ENSMUSG00000106946	1.33428	-0.0070174	0.0866766	0.072189	1000	Gm42856	1.33428	-0.036259	0.210707	0.138355	1000	Gm42856	NOT_SIGNIFICANT
ENSMUSG00000106951	0.136764	-0.0009754	0.086332	0.721358	1000	5930430L01Rik	0.136764	-0.0057559	0.207321	0.694882	1000	5930430L01Rik	NOT_SIGNIFICANT
ENSMUSG00000106956	0.774796	0.00266667	0.0863346	0.382306	1000	Gm19617	0.774796	0.0133007	0.207118	0.44588	1000	Gm19617	NOT_SIGNIFICANT
ENSMUSG00000106959	2.35406	-0.0013475	0.0861671	0.801797	1000	Gm42548	2.35406	-0.0042304	0.204816	0.894382	1000	Gm42548	NOT_SIGNIFICANT
ENSMUSG00000106961	1.88503	0.00031901	0.0862001	0.941002	1000	Gm43128	1.88503	0.0272127	0.2077	0.366814	1000	Gm43128	NOT_SIGNIFICANT
ENSMUSG00000106962	2.42188	0.00074887	0.0861722	0.894416	1000	Gm43633	2.42188	-0.0371623	0.210676	0.155192	1000	Gm43633	NOT_SIGNIFICANT
ENSMUSG00000106963	0.136764	-0.0009754	0.086332	0.721358	1000	Gm8675	0.136764	-0.0057559	0.207321	0.694882	1000	Gm8675	NOT_SIGNIFICANT
ENSMUSG00000106965	0.600074	1.66e-05	0.0862951	0.962926	1000	Gm18290	0.600074	0.0134736	0.207424	0.368055	1000	Gm18290	NOT_SIGNIFICANT
ENSMUSG00000106967	0.950764	0.00231847	0.0863179	0.490101	1000	Gm42477	0.950764	0.0136998	0.207149	0.471	1000	Gm42477	NOT_SIGNIFICANT
ENSMUSG00000106968	0.400788	-0.0017997	0.0863413	0.597788	1000	C78283	0.400788	0.00080768	0.206804	0.971115	1000	C78283	NOT_SIGNIFICANT
ENSMUSG00000106971	0.0771348	-0.0008104	0.0863283	0.850433	1000	Gm42965	0.0771348	-0.0048846	0.20727	0.822788	1000	Gm42965	NOT_SIGNIFICANT
ENSMUSG00000106973	0.187483	-8.75e-05	0.0863285	0.97635	1000	Gm43415	0.187483	-0.0005707	0.207263	0.995412	1000	Gm43415	NOT_SIGNIFICANT
ENSMUSG00000106976	0.0833933	0.00097743	0.0863301	0.804235	1000	Gm42963	0.0833933	-0.0005326	0.207264	0.995413	1000	Gm42963	NOT_SIGNIFICANT
ENSMUSG00000106978	1.34808	-0.0012508	0.0862262	0.779959	1000	N4bp2os	1.34808	-0.0067205	0.205778	0.797576	1000	N4bp2os	NOT_SIGNIFICANT
ENSMUSG00000106980	0.870104	-0.0010749	0.0862727	0.752255	1000	Gm43690	0.870104	-0.0080195	0.206603	0.68064	1000	Gm43690	NOT_SIGNIFICANT
ENSMUSG00000106981	6.99371	-0.0007942	0.0857127	0.945633	1000	Gm45495	6.99371	-0.0440215	0.205832	0.425992	0.62613	Gm45495	NOT_SIGNIFICANT
ENSMUSG00000106988	8.70381	0.0133125	0.0870244	0.263121	1000	Tsg101-ps	8.70381	0.0826626	0.218099	0.221595	0.415787	Tsg101-ps	NOT_SIGNIFICANT
ENSMUSG00000106990	316.967	0.141464	0.13816	0.0323257	0.210712	Gm42547	316.967	0.0410909	0.11025	0.663148	0.805661	Gm42547	NOT_SIGNIFICANT
ENSMUSG00000106992	0.0771348	-0.0008104	0.0863283	0.850433	1000	Gm43167	0.0771348	-0.0048846	0.20727	0.822788	1000	Gm43167	NOT_SIGNIFICANT
ENSMUSG00000106993	0.341266	0.0009222	0.0863099	0.731699	1000	Gm43417	0.341266	0.00095877	0.206923	0.993908	1000	Gm43417	NOT_SIGNIFICANT
ENSMUSG00000106994	0.154226	0.00086693	0.0863282	0.804236	1000	Gm10829	0.154226	0.00508678	0.207263	0.831738	1000	Gm10829	NOT_SIGNIFICANT
ENSMUSG00000107000	12.5747	-0.007848	0.085796	0.555349	1000	Gm43481	12.5747	-0.0479374	0.200542	0.492153	0.68058	Gm43481	NOT_SIGNIFICANT
ENSMUSG00000107002	804.857	0.230759	0.083951	0.00058898	0.0115551	0610012G03Rik	804.857	0.15798	0.0769449	0.0264374	0.0855558	0610012G03Rik	DEAD_UP
ENSMUSG00000107006	0.170876	-0.0008174	0.0863286	0.850432	1000	Gm43105	0.170876	-0.0050026	0.207276	0.822786	1000	Gm43105	NOT_SIGNIFICANT
ENSMUSG00000107012	0.0624456	-8.39e-05	0.0863286	0.976348	1000	4930528J11Rik	0.0624456	0.00517486	0.207262	0.831737	1000	4930528J11Rik	NOT_SIGNIFICANT
ENSMUSG00000107013	0.315484	-0.0011782	0.0863346	0.671785	1000	Gm43635	0.315484	0.00069042	0.20699	0.98947	1000	Gm43635	NOT_SIGNIFICANT
ENSMUSG00000107015	0.318964	0.00104728	0.0863271	0.76713	1000	2900076G11Rik	0.318964	0.00565538	0.207226	0.799617	1000	2900076G11Rik	NOT_SIGNIFICANT
ENSMUSG00000107017	4.9493	-0.0089964	0.0867584	0.193198	1000	Gm43196	4.9493	-0.0174393	0.203979	0.67006	0.81067	Gm43196	NOT_SIGNIFICANT
ENSMUSG00000107018	0.47422	-0.0001439	0.0863277	0.967831	1000	Gm43694	0.47422	0.0128717	0.207682	0.376952	1000	Gm43694	NOT_SIGNIFICANT
ENSMUSG00000107019	17.8246	-0.0197346	0.087674	0.264916	0.655026	Gm43682	17.8246	-0.163879	0.256076	0.111591	0.255932	Gm43682	NOT_SIGNIFICANT
ENSMUSG00000107020	0.611832	0.00204988	0.0863143	0.514587	1000	Gm6051	0.611832	0.0141159	0.20727	0.435213	1000	Gm6051	NOT_SIGNIFICANT
ENSMUSG00000107021	0.216715	-0.0010068	0.086333	0.694414	1000	Gm42853	0.216715	-0.0022923	0.207089	0.834877	1000	Gm42853	NOT_SIGNIFICANT
ENSMUSG00000107023	5.103	0.0150771	0.0878472	0.0901706	1000	Gm42715	5.103	0.0524678	0.210768	0.286091	0.488868	Gm42715	NOT_SIGNIFICANT
ENSMUSG00000107026	1.51897	0.00063558	0.0861894	0.898936	1000	Gm7504	1.51897	0.0239216	0.207028	0.437505	1000	Gm7504	NOT_SIGNIFICANT
ENSMUSG00000107028	0.281904	0.00139138	0.0863364	0.618142	1000	Gm5043	0.281904	0.00755877	0.207338	0.674443	1000	Gm5043	NOT_SIGNIFICANT
ENSMUSG00000107035	15.0625	0.00584381	0.0854057	0.666072	1000	Ybx1-ps2	15.0625	0.109543	0.22623	0.186353	0.370501	Ybx1-ps2	NOT_SIGNIFICANT
ENSMUSG00000107041	1.42802	-0.0070126	0.0866552	0.103352	1000	Gm42735	1.42802	-0.0283062	0.208374	0.301864	1000	Gm42735	NOT_SIGNIFICANT
ENSMUSG00000107043	1.87037	0.00043957	0.0862107	0.919121	1000	Gm42849	1.87037	0.0112654	0.20586	0.682851	1000	Gm42849	NOT_SIGNIFICANT
ENSMUSG00000107045	0.334089	-0.00014	0.0863279	0.971214	1000	Gm43636	0.334089	0.00991552	0.20749	0.482453	1000	Gm43636	NOT_SIGNIFICANT
ENSMUSG00000107048	0.241821	-9.58e-05	0.0863285	0.976351	1000	Gm43807	0.241821	0.0073285	0.207396	0.564967	1000	Gm43807	NOT_SIGNIFICANT
ENSMUSG00000107050	0.958678	-0.0015966	0.0862629	0.677107	1000	C030017G13Rik	0.958678	-0.0213425	0.207872	0.326508	1000	C030017G13Rik	NOT_SIGNIFICANT
ENSMUSG00000107054	0.393816	-0.000916	0.0863133	0.690998	1000	C730045M19Rik	0.393816	-0.004812	0.207027	0.657204	1000	C730045M19Rik	NOT_SIGNIFICANT
ENSMUSG00000107056	0.0683821	-0.0008006	0.0863281	0.850433	1000	Gm21048	0.0683821	-0.0047387	0.207264	0.822788	1000	Gm21048	NOT_SIGNIFICANT
ENSMUSG00000107061	0.261102	0.00087215	0.086328	0.801651	1000	Gm19590	0.261102	-0.0008256	0.207256	0.995348	1000	Gm19590	NOT_SIGNIFICANT
ENSMUSG00000107066	2.86105	-0.005689	0.0863294	0.393248	1000	Gm4482	2.86105	-0.0234945	0.205149	0.551911	1000	Gm4482	NOT_SIGNIFICANT
ENSMUSG00000107075	2.7876	0.00051154	0.0861682	0.917768	1000	Gm43068	2.7876	0.00759466	0.205094	0.807996	1000	Gm43068	NOT_SIGNIFICANT
ENSMUSG00000107076	0.0683821	-0.0008006	0.0863281	0.850433	1000	Gm43480	0.0683821	-0.0047387	0.207264	0.822788	1000	Gm43480	NOT_SIGNIFICANT
ENSMUSG00000107079	0.319663	-0.0011501	0.0863334	0.696737	1000	Gm35648	0.319663	-0.0067978	0.207344	0.668271	1000	Gm35648	NOT_SIGNIFICANT
ENSMUSG00000107083	0.653715	0.00268572	0.0863675	0.37055	1000	Gm43313	0.653715	0.0175719	0.208077	0.262016	1000	Gm43313	NOT_SIGNIFICANT
ENSMUSG00000107085	0.159832	-0.00081	0.0863283	0.850432	1000	Gm42883	0.159832	-0.0048048	0.207267	0.822786	1000	Gm42883	NOT_SIGNIFICANT
ENSMUSG00000107086	2.45651	0.00190966	0.0861057	0.778578	1000	Gm43808	2.45651	-0.0564638	0.216277	0.0890974	1000	Gm43808	NOT_SIGNIFICANT
ENSMUSG00000107091	0.338237	1.78e-05	0.0863073	0.971185	1000	Gm43343	0.338237	-0.0067843	0.207286	0.784983	1000	Gm43343	NOT_SIGNIFICANT
ENSMUSG00000107092	2739.92	0.0087946	0.0604324	0.858872	0.965565	Gm7993	2739.92	1.24593	0.0828878	3.01e-52	9.81e-50	Gm7993	DEAD_SUPER_UP
ENSMUSG00000107094	5.14496	-0.0004641	0.0859135	0.958595	1000	Gm43294	5.14496	0.0418421	0.206927	0.406263	0.608603	Gm43294	NOT_SIGNIFICANT
ENSMUSG00000107096	4.54234	0.00094649	0.0859357	0.91295	1000	Gm43597	4.54234	-0.0476321	0.210245	0.285839	0.488761	Gm43597	NOT_SIGNIFICANT
ENSMUSG00000107102	1.05601	-0.0017282	0.0862745	0.638119	1000	Gm42726	1.05601	-0.0144355	0.206955	0.502345	1000	Gm42726	NOT_SIGNIFICANT
ENSMUSG00000107105	0.0683821	-0.0008006	0.0863281	0.850433	1000	Gm15820	0.0683821	-0.0047387	0.207264	0.822788	1000	Gm15820	NOT_SIGNIFICANT
ENSMUSG00000107106	0.201394	0.001212	0.0863363	0.612326	1000	Gm43760	0.201394	-0.0005792	0.207263	0.995411	1000	Gm43760	NOT_SIGNIFICANT
ENSMUSG00000107108	0.67849	0.00078984	0.0862751	0.821176	1000	Gm9936	0.67849	-0.0100299	0.20701	0.529467	1000	Gm9936	NOT_SIGNIFICANT
ENSMUSG00000107111	8.03129	0.0152969	0.0875461	0.19208	1000	Gm40304	8.03129	0.133592	0.256123	0.0709784	0.181652	Gm40304	NOT_SIGNIFICANT
ENSMUSG00000107112	0.450843	-0.0001477	0.0863277	0.968448	1000	Gm36241	0.450843	0.0122153	0.207632	0.402266	1000	Gm36241	NOT_SIGNIFICANT
ENSMUSG00000107115	0.15427	-0.0009934	0.0863326	0.694416	1000	Gm43052	0.15427	-0.0058947	0.207331	0.668233	1000	Gm43052	NOT_SIGNIFICANT
ENSMUSG00000107116	0.3657	-0.0001428	0.0863279	0.973231	1000	Gm43274	0.3657	0.00790814	0.207377	0.598199	1000	Gm43274	NOT_SIGNIFICANT
ENSMUSG00000107118	3.53842	0.0143771	0.0878891	0.0343233	1000	Gm42986	3.53842	0.0676098	0.220486	0.0744193	1000	Gm42986	NOT_SIGNIFICANT
ENSMUSG00000107120	3.15868	0.00423942	0.0862053	0.519869	1000	Gm43059	3.15868	0.032078	0.206869	0.410549	1000	Gm43059	NOT_SIGNIFICANT
ENSMUSG00000107121	14.6651	0.00311478	0.08527	0.816621	1000	1110006O24Rik	14.6651	0.0343621	0.195667	0.637817	0.788943	1110006O24Rik	NOT_SIGNIFICANT
ENSMUSG00000107126	78.2641	-0.0045041	0.0804886	0.875315	0.97114	Gm40289	78.2641	0.0354356	0.151154	0.734656	0.853916	Gm40289	NOT_SIGNIFICANT
ENSMUSG00000107128	0.335878	-0.0001404	0.0863279	0.973941	1000	Gm42867	0.335878	0.0082305	0.20742	0.52447	1000	Gm42867	NOT_SIGNIFICANT
ENSMUSG00000107140	0.0937414	-7.84e-05	0.0863286	0.976348	1000	Gm43811	0.0937414	-0.0005489	0.207264	0.995413	1000	Gm43811	NOT_SIGNIFICANT
ENSMUSG00000107143	3.68701	-0.011758	0.0871284	0.157644	1000	Gm6598	3.68701	-0.0465256	0.208763	0.33845	1000	Gm6598	NOT_SIGNIFICANT
ENSMUSG00000107145	0.912613	-0.0032079	0.0863536	0.348938	1000	Gm43442	0.912613	-0.0237929	0.208591	0.167273	1000	Gm43442	NOT_SIGNIFICANT
ENSMUSG00000107149	0.839252	-0.0032241	0.086387	0.369961	1000	Gm30708	0.839252	0.00222179	0.206434	0.917324	1000	Gm30708	NOT_SIGNIFICANT
ENSMUSG00000107151	0.469301	-0.001438	0.0863155	0.556155	1000	Gm43810	0.469301	-0.0145667	0.20782	0.328718	1000	Gm43810	NOT_SIGNIFICANT
ENSMUSG00000107158	0.0771348	-0.0008104	0.0863283	0.850433	1000	Gm42728	0.0771348	-0.0048846	0.20727	0.822788	1000	Gm42728	NOT_SIGNIFICANT
ENSMUSG00000107160	0.0771348	-0.0008104	0.0863283	0.850433	1000	Gm42666	0.0771348	-0.0048846	0.20727	0.822788	1000	Gm42666	NOT_SIGNIFICANT
ENSMUSG00000107161	1.11553	0.0010248	0.0862266	0.820417	1000	Gm43850	1.11553	0.00120511	0.205798	0.964352	1000	Gm43850	NOT_SIGNIFICANT
ENSMUSG00000107163	0.231846	-8.35e-05	0.0863285	0.974478	1000	Gm43496	0.231846	0.00831569	0.207429	0.543308	1000	Gm43496	NOT_SIGNIFICANT
ENSMUSG00000107165	1.5326	0.00350972	0.0863384	0.395012	1000	Gm43747	1.5326	0.0216148	0.207581	0.363679	1000	Gm43747	NOT_SIGNIFICANT
ENSMUSG00000107167	0.0624456	-8.39e-05	0.0863286	0.976348	1000	Gm34653	0.0624456	0.00517486	0.207262	0.831737	1000	Gm34653	NOT_SIGNIFICANT
ENSMUSG00000107168	0.0806071	-8.62e-05	0.0863286	0.976348	1000	Gm42507	0.0806071	0.005512	0.207279	0.831737	1000	Gm42507	NOT_SIGNIFICANT
ENSMUSG00000107171	1.16561	-0.0049884	0.0864538	0.204065	1000	Gm42572	1.16561	-0.001656	0.205459	0.944668	1000	Gm42572	NOT_SIGNIFICANT
ENSMUSG00000107173	0.178623	-0.0010237	0.0863335	0.66168	1000	Gm43266	0.178623	-0.0060169	0.207341	0.635913	1000	Gm43266	NOT_SIGNIFICANT
ENSMUSG00000107176	146.242	0.00824847	0.080563	0.766654	0.937195	Gm9794	146.242	0.374915	0.221212	0.013132	0.0489055	Gm9794	DEAD_SUPER_UP
ENSMUSG00000107177	0.0806071	-8.62e-05	0.0863286	0.976348	1000	Gm43845	0.0806071	0.005512	0.207279	0.831737	1000	Gm43845	NOT_SIGNIFICANT
ENSMUSG00000107178	0.675324	-0.0014351	0.0862993	0.593377	1000	Gm42531	0.675324	0.00582126	0.206531	0.777577	1000	Gm42531	NOT_SIGNIFICANT
ENSMUSG00000107179	0.254585	8.84e-05	0.0863106	0.973664	1000	Gm43069	0.254585	-0.0059404	0.207281	0.803098	1000	Gm43069	NOT_SIGNIFICANT
ENSMUSG00000107182	4.31492	-0.0050193	0.0862807	0.474313	1000	Gm43268	4.31492	-0.01408	0.204114	0.715113	0.841061	Gm43268	NOT_SIGNIFICANT
ENSMUSG00000107184	0.239574	-0.001169	0.0863339	0.681741	1000	Gm18222	0.239574	-0.0068285	0.207346	0.653422	1000	Gm18222	NOT_SIGNIFICANT
ENSMUSG00000107191	0.247006	-0.0010872	0.0863356	0.58105	1000	Gm43579	0.247006	-0.0063111	0.207367	0.556581	1000	Gm43579	NOT_SIGNIFICANT
ENSMUSG00000107194	0.0736191	0.00094277	0.0863293	0.804235	1000	Gm43173	0.0736191	-0.0005278	0.207264	0.995413	1000	Gm43173	NOT_SIGNIFICANT
ENSMUSG00000107195	0.283596	0.00099062	0.0863296	0.795335	1000	4930589O11Rik	0.283596	-0.0008381	0.207255	0.995198	1000	4930589O11Rik	NOT_SIGNIFICANT
ENSMUSG00000107198	1.49024	0.00253067	0.0862599	0.5953	1000	Gm19619	1.49024	-0.0297063	0.209533	0.189714	1000	Gm19619	NOT_SIGNIFICANT
ENSMUSG00000107200	6.58107	-0.0041611	0.0858589	0.681438	1000	Gm43039	6.58107	-0.074992	0.218542	0.186664	0.370668	Gm43039	NOT_SIGNIFICANT
ENSMUSG00000107201	4.50061	0.00529661	0.0861745	0.521835	1000	5930420M18Rik	4.50061	0.0129231	0.202594	0.777108	0.881199	5930420M18Rik	NOT_SIGNIFICANT
ENSMUSG00000107203	0.826632	2.65e-05	0.0862562	0.992831	1000	Gm7542	0.826632	0.0152353	0.20693	0.492554	1000	Gm7542	NOT_SIGNIFICANT
ENSMUSG00000107205	2.17821	-0.0047658	0.0863479	0.392616	1000	Gm42576	2.17821	0.0147454	0.20489	0.680563	1000	Gm42576	NOT_SIGNIFICANT
ENSMUSG00000107212	0.0736191	0.00094277	0.0863293	0.804235	1000	Gm5302	0.0736191	-0.0005278	0.207264	0.995413	1000	Gm5302	NOT_SIGNIFICANT
ENSMUSG00000107215	88.8717	-0.0058386	0.0811978	0.834273	0.957931	Gm43197	88.8717	-0.711036	0.268372	0.00053168	0.00328417	Gm43197	DEAD_SUPER_DOWN
ENSMUSG00000107216	2.97631	0.00198892	0.0860519	0.789619	1000	2210412B16Rik	2.97631	-0.0259331	0.205815	0.507531	1000	2210412B16Rik	NOT_SIGNIFICANT
ENSMUSG00000107218	0.50416	0.00208534	0.0863588	0.314566	1000	Gm42530	0.50416	0.0064164	0.20724	0.789249	1000	Gm42530	NOT_SIGNIFICANT
ENSMUSG00000107225	0.483631	0.00185662	0.0863279	0.490935	1000	Gm43637	0.483631	-0.0085268	0.207296	0.741781	1000	Gm43637	NOT_SIGNIFICANT
ENSMUSG00000107227	3.96249	-0.0073885	0.0865146	0.295876	1000	Gm42559	3.96249	-0.0261097	0.205387	0.52154	1000	Gm42559	NOT_SIGNIFICANT
ENSMUSG00000107230	1.49082	-0.0021529	0.0862316	0.660102	1000	Gm19265	1.49082	-0.0201308	0.206951	0.459082	1000	Gm19265	NOT_SIGNIFICANT
ENSMUSG00000107233	6.83242	-0.0081699	0.0864714	0.339675	1000	Gm42959	6.83242	-0.0925286	0.23233	0.0632854	0.167656	Gm42959	NOT_SIGNIFICANT
ENSMUSG00000107238	0.088793	-0.0001091	0.0863287	0.976348	1000	Gm42758	0.088793	0.00564072	0.207285	0.831737	1000	Gm42758	NOT_SIGNIFICANT
ENSMUSG00000107240	1.11373	0.00150167	0.0862588	0.710467	1000	Gm43231	1.11373	-0.0130207	0.206859	0.531611	1000	Gm43231	NOT_SIGNIFICANT
ENSMUSG00000107244	0.704438	-0.0034763	0.086411	0.202095	1000	Gm43699	0.704438	-0.0206791	0.208509	0.180985	1000	Gm43699	NOT_SIGNIFICANT
ENSMUSG00000107252	0.268721	-0.0001445	0.086328	0.975772	1000	Gm5767	0.268721	0.00518085	0.20726	0.827679	1000	Gm5767	NOT_SIGNIFICANT
ENSMUSG00000107253	0.0914496	-8.69e-05	0.0863286	0.976348	1000	Gm43634	0.0914496	-0.0005354	0.207264	0.995413	1000	Gm43634	NOT_SIGNIFICANT
ENSMUSG00000107254	0.0833933	0.00097743	0.0863301	0.804235	1000	Gm43769	0.0833933	-0.0005326	0.207264	0.995413	1000	Gm43769	NOT_SIGNIFICANT
ENSMUSG00000107257	0.300108	-0.0004632	0.0863101	0.83928	1000	Gm43028	0.300108	-0.0033588	0.207037	0.806693	1000	Gm43028	NOT_SIGNIFICANT
ENSMUSG00000107259	0.0806071	-8.62e-05	0.0863286	0.976348	1000	Gm5298	0.0806071	0.005512	0.207279	0.831737	1000	Gm5298	NOT_SIGNIFICANT
ENSMUSG00000107261	1.80124	-0.0019643	0.0862182	0.7002	1000	Trmt112-ps1	1.80124	0.0284107	0.207636	0.381161	1000	Trmt112-ps1	NOT_SIGNIFICANT
ENSMUSG00000107263	0.130828	-0.00081	0.0863283	0.850432	1000	Gm42471	0.130828	-2.92e-06	0.207058	0.99542	1000	Gm42471	NOT_SIGNIFICANT
ENSMUSG00000107276	0.271692	-0.0001356	0.086328	0.97565	1000	Gm42858	0.271692	0.00536494	0.207267	0.826828	1000	Gm42858	NOT_SIGNIFICANT
ENSMUSG00000107277	0.854989	-0.002194	0.0863158	0.511044	1000	Gm10461	0.854989	-0.0070758	0.206561	0.712107	1000	Gm10461	NOT_SIGNIFICANT
ENSMUSG00000107278	10.7912	-0.0047995	0.0854413	0.720882	1000	Gm42600	10.7912	0.00128026	0.193	0.98869	0.993969	Gm42600	NOT_SIGNIFICANT
ENSMUSG00000107283	247.668	-0.0258992	0.0730182	0.536911	0.840575	Mpv17	247.668	-0.115285	0.108104	0.211625	0.403412	Mpv17	NOT_SIGNIFICANT
ENSMUSG00000107286	0.136764	-0.0009754	0.086332	0.721358	1000	Gm43788	0.136764	-0.0057559	0.207321	0.694882	1000	Gm43788	NOT_SIGNIFICANT
ENSMUSG00000107287	0.0806071	-8.62e-05	0.0863286	0.976348	1000	Gm43458	0.0806071	0.005512	0.207279	0.831737	1000	Gm43458	NOT_SIGNIFICANT
ENSMUSG00000107288	1.52459	-0.0039055	0.0863383	0.402881	1000	Gm42903	1.52459	-0.0240329	0.207636	0.365354	1000	Gm42903	NOT_SIGNIFICANT
ENSMUSG00000107296	0.0937414	-7.84e-05	0.0863286	0.976348	1000	Gm43500	0.0937414	-0.0005489	0.207264	0.995413	1000	Gm43500	NOT_SIGNIFICANT
ENSMUSG00000107300	0.124891	-9.15e-05	0.0863286	0.97635	1000	Gm43279	0.124891	0.00650231	0.207332	0.717365	1000	Gm43279	NOT_SIGNIFICANT
ENSMUSG00000107304	1.83569	-0.0033032	0.0862604	0.53594	1000	Gm43775	1.83569	0.00700268	0.204753	0.832996	1000	Gm43775	NOT_SIGNIFICANT
ENSMUSG00000107306	0.192147	0.00093979	0.0863297	0.804236	1000	Gm42577	0.192147	-0.0007939	0.207257	0.995412	1000	Gm42577	NOT_SIGNIFICANT
ENSMUSG00000107310	0.826166	-0.0021339	0.0863008	0.516887	1000	Gm7452	0.826166	-0.0010973	0.206082	0.958956	1000	Gm7452	NOT_SIGNIFICANT
ENSMUSG00000107313	0.234833	0.00085413	0.086328	0.804238	1000	Gm43332	0.234833	0.00628328	0.20733	0.662961	1000	Gm43332	NOT_SIGNIFICANT
ENSMUSG00000107316	0.124891	-9.15e-05	0.0863286	0.97635	1000	Gm42964	0.124891	0.00650231	0.207332	0.717365	1000	Gm42964	NOT_SIGNIFICANT
ENSMUSG00000107317	16.4186	-0.0009768	0.0850088	0.945674	0.986218	Gm19719	16.4186	-0.063619	0.202695	0.40804	0.61039	Gm19719	NOT_SIGNIFICANT
ENSMUSG00000107318	0.188114	-9.33e-05	0.0863286	0.97635	1000	Gm30003	0.188114	-0.0005655	0.207263	0.995412	1000	Gm30003	NOT_SIGNIFICANT
ENSMUSG00000107319	2.86636	0.0006471	0.0860669	0.922328	1000	Gm42670	2.86636	-0.0030884	0.203704	0.93395	1000	Gm42670	NOT_SIGNIFICANT
ENSMUSG00000107320	12.285	-0.0039443	0.0855792	0.737788	1000	Gm42549	12.285	-0.0177074	0.196522	0.783812	0.884849	Gm42549	NOT_SIGNIFICANT
ENSMUSG00000107327	4.70892	-0.0070361	0.086427	0.354184	1000	Gm7478	4.70892	0.0256144	0.204058	0.583115	0.748395	Gm7478	NOT_SIGNIFICANT
ENSMUSG00000107331	18.3037	0.00947226	0.085609	0.548037	0.846012	Gm42732	18.3037	0.0568366	0.197825	0.478729	0.670376	Gm42732	NOT_SIGNIFICANT
ENSMUSG00000107333	0.563819	-0.0008125	0.0862932	0.752989	1000	Gm43008	0.563819	-0.0051414	0.206797	0.730866	1000	Gm43008	NOT_SIGNIFICANT
ENSMUSG00000107335	0.574392	0.00015578	0.0862897	0.959417	1000	Gm43372	0.574392	0.00608065	0.206764	0.748462	1000	Gm43372	NOT_SIGNIFICANT
ENSMUSG00000107336	1.67245	-0.0010365	0.0862034	0.832477	1000	Gm43461	1.67245	0.00537573	0.205292	0.88782	1000	Gm43461	NOT_SIGNIFICANT
ENSMUSG00000107340	2.01912	0.00218989	0.0861851	0.707809	1000	Gm42789	2.01912	0.0136918	0.205358	0.673604	1000	Gm42789	NOT_SIGNIFICANT
ENSMUSG00000107344	0.0914496	-8.69e-05	0.0863286	0.976348	1000	Gm2559	0.0914496	-0.0005354	0.207264	0.995413	1000	Gm2559	NOT_SIGNIFICANT
ENSMUSG00000107349	0.281224	-9.28e-05	0.0863285	0.976351	1000	Gm6655	0.281224	-0.0005936	0.207262	0.995411	1000	Gm6655	NOT_SIGNIFICANT
ENSMUSG00000107352	15.9679	-0.011556	0.0859173	0.468776	0.804531	Gm43660	15.9679	-0.0130041	0.188037	0.86896	0.931698	Gm43660	NOT_SIGNIFICANT
ENSMUSG00000107354	0.0683821	-0.0008006	0.0863281	0.850433	1000	Gm43040	0.0683821	-0.0047387	0.207264	0.822788	1000	Gm43040	NOT_SIGNIFICANT
ENSMUSG00000107355	64.7881	-0.0104648	0.0829998	0.675736	0.903854	AI839979	64.7881	-0.118445	0.188385	0.27865	0.481418	AI839979	NOT_SIGNIFICANT
ENSMUSG00000107362	1.48404	0.00190273	0.0862462	0.671474	1000	Gm40309	1.48404	0.00466604	0.205807	0.85404	1000	Gm40309	NOT_SIGNIFICANT
ENSMUSG00000107365	2.51372	0.00660009	0.0864271	0.347369	1000	Gm43479	2.51372	0.0164551	0.20458	0.668481	1000	Gm43479	NOT_SIGNIFICANT
ENSMUSG00000107368	1.61283	-0.0020962	0.0862297	0.658912	1000	1700018A23Rik	1.61283	-0.0083988	0.205514	0.771662	1000	1700018A23Rik	NOT_SIGNIFICANT
ENSMUSG00000107369	1.58416	-0.0033885	0.0863163	0.435261	1000	Gstm2-ps1	1.58416	0.00945795	0.205583	0.744931	1000	Gstm2-ps1	NOT_SIGNIFICANT
ENSMUSG00000107370	1.20526	-0.0006043	0.0862331	0.880037	1000	Gm43588	1.20526	-0.0068311	0.206085	0.769604	1000	Gm43588	NOT_SIGNIFICANT
ENSMUSG00000107374	2.92872	-0.0015296	0.0861236	0.804414	1000	Gm43172	2.92872	-0.0252922	0.206658	0.45719	1000	Gm43172	NOT_SIGNIFICANT
ENSMUSG00000107379	0.180761	-0.000862	0.0863294	0.850432	1000	Gm43126	0.180761	-0.0051111	0.207283	0.822786	1000	Gm43126	NOT_SIGNIFICANT
ENSMUSG00000107383	2887.04	-0.0518545	0.0506139	0.210162	0.594913	Gm4366	2887.04	-0.0017137	0.0543627	0.97811	0.989069	Gm4366	NOT_SIGNIFICANT
ENSMUSG00000107385	1.31278	-0.0018753	0.0862625	0.639736	1000	C330024D21Rik	1.31278	0.00493938	0.205802	0.858713	1000	C330024D21Rik	NOT_SIGNIFICANT
ENSMUSG00000107388	0.0624456	-8.39e-05	0.0863286	0.976348	1000	Gm42788	0.0624456	0.00517486	0.207262	0.831737	1000	Gm42788	NOT_SIGNIFICANT
ENSMUSG00000107389	0.311963	-0.0016448	0.0863453	0.441505	1000	Gm43124	0.311963	-0.0097531	0.207521	0.41585	1000	Gm43124	NOT_SIGNIFICANT
ENSMUSG00000107390	0.472851	-0.0014396	0.0863302	0.783353	1000	Gm43323	0.472851	0.00960477	0.207167	0.517031	1000	Gm43323	NOT_SIGNIFICANT
ENSMUSG00000107395	0.326773	-0.0006155	0.08631	0.712181	1000	Gm44331	0.326773	-0.0092824	0.207467	0.4938	1000	Gm44331	NOT_SIGNIFICANT
ENSMUSG00000107402	6.36108	-0.0137288	0.0875407	0.110276	1000	4732416N19Rik	6.36108	-0.0175523	0.201664	0.726192	0.848869	4732416N19Rik	NOT_SIGNIFICANT
ENSMUSG00000107406	0.088793	-0.0001091	0.0863287	0.976348	1000	1700040L08Rik	0.088793	0.00564072	0.207285	0.831737	1000	1700040L08Rik	NOT_SIGNIFICANT
ENSMUSG00000107411	2.49985	-0.0024611	0.0862048	0.65728	1000	Gm19040	2.49985	-0.0170604	0.205891	0.586359	1000	Gm19040	NOT_SIGNIFICANT
ENSMUSG00000107412	0.0624456	-8.39e-05	0.0863286	0.976348	1000	Gm20383	0.0624456	0.00517486	0.207262	0.831737	1000	Gm20383	NOT_SIGNIFICANT
ENSMUSG00000107413	1.23526	0.0030363	0.0863323	0.415954	1000	Gm20553	1.23526	0.00922074	0.206641	0.660401	1000	Gm20553	NOT_SIGNIFICANT
ENSMUSG00000107420	1.65965	-0.0056484	0.0864756	0.238593	1000	Gm43910	1.65965	-0.0314852	0.208915	0.266617	1000	Gm43910	NOT_SIGNIFICANT
ENSMUSG00000107428	53.1123	-0.0230946	0.0860272	0.381873	0.749166	Gm44154	53.1123	-0.745938	0.303983	0.00084379	0.00490149	Gm44154	DEAD_SUPER_DOWN
ENSMUSG00000107429	0.136764	-0.0009754	0.086332	0.721358	1000	Gm44206	0.136764	-0.0057559	0.207321	0.694882	1000	Gm44206	NOT_SIGNIFICANT
ENSMUSG00000107430	1.90699	-0.000917	0.0861939	0.853607	1000	Gm31532	1.90699	0.00826142	0.205317	0.785818	1000	Gm31532	NOT_SIGNIFICANT
ENSMUSG00000107432	8.33715	2.84e-06	0.0855718	0.997369	1000	Gm36189	8.33715	0.0280028	0.19938	0.653128	0.799582	Gm36189	NOT_SIGNIFICANT
ENSMUSG00000107436	0.0833933	0.00097743	0.0863301	0.804235	1000	Gm44416	0.0833933	-0.0005326	0.207264	0.995413	1000	Gm44416	NOT_SIGNIFICANT
ENSMUSG00000107439	0.250007	-9.56e-05	0.0863285	0.976351	1000	Gm45060	0.250007	0.00730616	0.207395	0.557852	1000	Gm45060	NOT_SIGNIFICANT
ENSMUSG00000107443	0.23103	-0.0009453	0.0863291	0.839426	1000	Gm7468	0.23103	-0.0004145	0.207034	0.995077	1000	Gm7468	NOT_SIGNIFICANT
ENSMUSG00000107452	0.0914496	-8.69e-05	0.0863286	0.976348	1000	Gm18215	0.0914496	-0.0005354	0.207264	0.995413	1000	Gm18215	NOT_SIGNIFICANT
ENSMUSG00000107455	1.57123	-0.0028524	0.0862585	0.567023	1000	Gm43868	1.57123	0.00019232	0.205036	0.997122	1000	Gm43868	NOT_SIGNIFICANT
ENSMUSG00000107458	0.2743	-0.0001388	0.0863279	0.972975	1000	Gm44040	0.2743	0.00623558	0.20727	0.808164	1000	Gm44040	NOT_SIGNIFICANT
ENSMUSG00000107459	0.0937414	-7.84e-05	0.0863286	0.976348	1000	Gm5110	0.0937414	-0.0005489	0.207264	0.995413	1000	Gm5110	NOT_SIGNIFICANT
ENSMUSG00000107461	0.460059	-0.0021414	0.0863464	0.568865	1000	Gm44045	0.460059	0.00459535	0.206731	0.793212	1000	Gm44045	NOT_SIGNIFICANT
ENSMUSG00000107462	5.4699	0.00403065	0.0860544	0.63489	1000	Gm7384	5.4699	0.0979681	0.234617	0.0696795	0.179616	Gm7384	NOT_SIGNIFICANT
ENSMUSG00000107464	0.100697	0.00100979	0.0863308	0.804235	1000	Gm44150	0.100697	-0.0005596	0.207264	0.995413	1000	Gm44150	NOT_SIGNIFICANT
ENSMUSG00000107465	0.236031	0.00107368	0.0863329	0.680417	1000	Gm5990	0.236031	0.00513199	0.207266	0.83174	1000	Gm5990	NOT_SIGNIFICANT
ENSMUSG00000107468	0.311428	-0.0013563	0.0863354	0.668714	1000	5730507A11Rik	0.311428	-0.0022733	0.206989	0.83473	1000	5730507A11Rik	NOT_SIGNIFICANT
ENSMUSG00000107470	740.264	-0.0526301	0.0683674	0.264572	0.654712	Gm3375	740.264	0.226538	0.0826656	0.00290911	0.0139777	Gm3375	DEAD_SUPER_UP
ENSMUSG00000107471	0.147238	0.00115771	0.0863345	0.680415	1000	Gm44147	0.147238	-0.0005627	0.207263	0.995412	1000	Gm44147	NOT_SIGNIFICANT
ENSMUSG00000107476	347.407	-0.0895425	0.0963476	0.0938316	0.397432	Zfp862-ps	347.407	-0.41241	0.113368	4.95e-05	0.00040057	Zfp862-ps	DEAD_SUPER_DOWN
ENSMUSG00000107477	1.40584	-2.84e-05	0.0862152	0.987007	1000	Gm44366	1.40584	-0.0292037	0.209347	0.154891	1000	Gm44366	NOT_SIGNIFICANT
ENSMUSG00000107478	0.256469	0.00089439	0.0863262	0.782018	1000	Gm45234	0.256469	0.00570992	0.207255	0.812518	1000	Gm45234	NOT_SIGNIFICANT
ENSMUSG00000107479	0.0940572	-9.11e-05	0.0863286	0.976348	1000	2610300M13Rik	0.0940572	-0.0005431	0.207264	0.995413	1000	2610300M13Rik	NOT_SIGNIFICANT
ENSMUSG00000107480	0.940792	0.00137029	0.08628	0.682085	1000	Gm44165	0.940792	0.00422477	0.206423	0.83667	1000	Gm44165	NOT_SIGNIFICANT
ENSMUSG00000107487	4.42593	0.00078905	0.0859811	0.909901	1000	Gm44156	4.42593	-0.0374564	0.207781	0.373079	0.579495	Gm44156	NOT_SIGNIFICANT
ENSMUSG00000107491	0.31831	-0.0010687	0.0863285	0.822035	1000	Gm17893	0.31831	-0.0001799	0.206983	0.994534	1000	Gm17893	NOT_SIGNIFICANT
ENSMUSG00000107495	2.08531	0.00141293	0.0861176	0.827353	1000	Gm44215	2.08531	-0.052914	0.215256	0.0687479	1000	Gm44215	NOT_SIGNIFICANT
ENSMUSG00000107497	1.43537	0.00389353	0.0863519	0.38412	1000	Gm44957	1.43537	-0.001048	0.206076	0.970543	1000	Gm44957	NOT_SIGNIFICANT
ENSMUSG00000107499	0.684493	0.00267624	0.0863676	0.362812	1000	Ccdc142	0.684493	0.0158766	0.207859	0.332928	1000	Ccdc142	NOT_SIGNIFICANT
ENSMUSG00000107501	0.318204	-0.0015656	0.0863425	0.498246	1000	Gm29781	0.318204	-0.0054153	0.207116	0.65083	1000	Gm29781	NOT_SIGNIFICANT
ENSMUSG00000107502	1.97164	-0.0091179	0.0868784	0.107104	1000	Gm44065	1.97164	-0.0427773	0.211084	0.202912	1000	Gm44065	NOT_SIGNIFICANT
ENSMUSG00000107504	4.36339	-0.0028187	0.0860999	0.69016	1000	Gm35549	4.36339	-0.0116726	0.203519	0.776309	0.880901	Gm35549	NOT_SIGNIFICANT
ENSMUSG00000107505	5.94279	0.00043996	0.085711	0.967523	1000	Stambp-ps1	5.94279	-0.072286	0.217459	0.196026	0.382598	Stambp-ps1	NOT_SIGNIFICANT
ENSMUSG00000107508	0.341378	-0.0001327	0.0863279	0.970944	1000	Gm44083	0.341378	0.00634019	0.207246	0.794054	1000	Gm44083	NOT_SIGNIFICANT
ENSMUSG00000107509	4.05811	-0.0015897	0.0860317	0.827672	1000	Gm44941	4.05811	0.00706926	0.202874	0.870123	0.932365	Gm44941	NOT_SIGNIFICANT
ENSMUSG00000107523	15.9607	0.00752722	0.0855267	0.614123	0.877505	Gm44451	15.9607	0.0414954	0.196023	0.582153	0.747824	Gm44451	NOT_SIGNIFICANT
ENSMUSG00000107524	0.822755	-0.0016891	0.086287	0.611754	1000	Gm44136	0.822755	-0.0193054	0.207952	0.251474	1000	Gm44136	NOT_SIGNIFICANT
ENSMUSG00000107526	0.366219	-0.0012211	0.0863303	0.8134	1000	1700003I16Rik	0.366219	0.00010102	0.206955	0.994265	1000	1700003I16Rik	NOT_SIGNIFICANT
ENSMUSG00000107529	0.236762	0.00128304	0.0863358	0.61695	1000	Gm44291	0.236762	0.00526557	0.207244	0.818085	1000	Gm44291	NOT_SIGNIFICANT
ENSMUSG00000107531	5.68142	0.00855367	0.0865689	0.301567	1000	E330037G11Rik	5.68142	-0.0234914	0.204576	0.583195	0.748395	E330037G11Rik	NOT_SIGNIFICANT
ENSMUSG00000107534	0.162412	0.00086539	0.0863282	0.804236	1000	Gm43920	0.162412	0.00520442	0.207269	0.831738	1000	Gm43920	NOT_SIGNIFICANT
ENSMUSG00000107535	0.145517	-0.000996	0.0863325	0.707571	1000	Gm44183	0.145517	-0.0058192	0.207326	0.68124	1000	Gm44183	NOT_SIGNIFICANT
ENSMUSG00000107542	0.25018	0.00128034	0.0863384	0.556578	1000	Gm43969	0.25018	-0.0005882	0.207263	0.995411	1000	Gm43969	NOT_SIGNIFICANT
ENSMUSG00000107546	0.424844	0.00190589	0.0863485	0.437513	1000	Gm20560	0.424844	0.00689275	0.207248	0.78196	1000	Gm20560	NOT_SIGNIFICANT
ENSMUSG00000107548	0.15427	-0.0009934	0.0863326	0.694416	1000	Gm43866	0.15427	-0.0058947	0.207331	0.668233	1000	Gm43866	NOT_SIGNIFICANT
ENSMUSG00000107549	3.96731	-0.009428	0.0867617	0.221567	1000	Gm43961	3.96731	-0.0731709	0.221889	0.0947715	0.226896	Gm43961	NOT_SIGNIFICANT
ENSMUSG00000107552	0.266762	1.28e-05	0.08631	0.973215	1000	Gm44096	0.266762	-0.0062904	0.207293	0.799812	1000	Gm44096	NOT_SIGNIFICANT
ENSMUSG00000107556	0.0683821	-0.0008006	0.0863281	0.850433	1000	Gm44237	0.0683821	-0.0047387	0.207264	0.822788	1000	Gm44237	NOT_SIGNIFICANT
ENSMUSG00000107560	12.2993	-0.0044879	0.0853205	0.753981	1000	Gm44199	12.2993	0.0162852	0.192349	0.825276	0.907723	Gm44199	NOT_SIGNIFICANT
ENSMUSG00000107561	0.136764	-0.0009754	0.086332	0.721358	1000	Gm44264	0.136764	-0.0057559	0.207321	0.694882	1000	Gm44264	NOT_SIGNIFICANT
ENSMUSG00000107565	0.188114	-9.33e-05	0.0863286	0.97635	1000	Gm34314	0.188114	-0.0005655	0.207263	0.995412	1000	Gm34314	NOT_SIGNIFICANT
ENSMUSG00000107567	1.23328	0.00344564	0.0863109	0.456672	1000	4930480K02Rik	1.23328	-0.022373	0.207922	0.325608	1000	4930480K02Rik	NOT_SIGNIFICANT
ENSMUSG00000107570	2.3279	-0.0056718	0.0864251	0.321729	1000	Gm44207	2.3279	0.0029245	0.204257	0.936568	1000	Gm44207	NOT_SIGNIFICANT
ENSMUSG00000107576	0.299412	-0.001566	0.0863381	0.627511	1000	Gm44093	0.299412	-0.003865	0.206986	0.804061	1000	Gm44093	NOT_SIGNIFICANT
ENSMUSG00000107577	53.4188	-0.0411146	0.0962169	0.116856	0.445318	Gm44103	53.4188	-0.165338	0.215855	0.156826	0.3278	Gm44103	NOT_SIGNIFICANT
ENSMUSG00000107578	1.88486	-0.0030335	0.0862612	0.546655	1000	Gm32536	1.88486	0.0238274	0.206715	0.46429	1000	Gm32536	NOT_SIGNIFICANT
ENSMUSG00000107582	0.0914496	-8.69e-05	0.0863286	0.976348	1000	Gm44133	0.0914496	-0.0005354	0.207264	0.995413	1000	Gm44133	NOT_SIGNIFICANT
ENSMUSG00000107583	2.03479	-0.0027188	0.0862054	0.624834	1000	Gm44104	2.03479	-0.0150754	0.205456	0.635788	1000	Gm44104	NOT_SIGNIFICANT
ENSMUSG00000107585	1.50975	0.00026876	0.086179	0.962027	1000	3300002P13Rik	1.50975	-0.0108379	0.20578	0.694226	1000	3300002P13Rik	NOT_SIGNIFICANT
ENSMUSG00000107586	0.356074	-0.0005594	0.0863089	0.790463	1000	Gm44283	0.356074	-0.0090452	0.207429	0.558962	1000	Gm44283	NOT_SIGNIFICANT
ENSMUSG00000107591	4.18241	0.00203237	0.0860223	0.784558	1000	Gm6794	4.18241	0.0721991	0.219726	0.141384	0.304222	Gm6794	NOT_SIGNIFICANT
ENSMUSG00000107593	0.810702	-0.0017156	0.0863054	0.577411	1000	Gm44097	0.810702	-0.0061353	0.206617	0.739738	1000	Gm44097	NOT_SIGNIFICANT
ENSMUSG00000107594	0.182899	-9.96e-05	0.0863286	0.97635	1000	Tas2r142-ps5	0.182899	-0.0005719	0.207263	0.995412	1000	Tas2r142-ps5	NOT_SIGNIFICANT
ENSMUSG00000107596	2.1194	-0.0036897	0.0863215	0.435568	1000	Gm18913	2.1194	0.0366923	0.209711	0.245752	1000	Gm18913	NOT_SIGNIFICANT
ENSMUSG00000107597	0.479443	0.00104848	0.0862956	0.71653	1000	Gm44764	0.479443	0.0054903	0.206786	0.743231	1000	Gm44764	NOT_SIGNIFICANT
ENSMUSG00000107600	1.10354	-0.002711	0.0863138	0.488664	1000	Gm6308	1.10354	0.0135669	0.206341	0.599793	1000	Gm6308	NOT_SIGNIFICANT
ENSMUSG00000107604	0.088793	-0.0001091	0.0863287	0.976348	1000	Gm44041	0.088793	0.00564072	0.207285	0.831737	1000	Gm44041	NOT_SIGNIFICANT
ENSMUSG00000107608	6.77239	-0.0188895	0.088809	0.0705206	1000	Gm43863	6.77239	-0.0603621	0.210279	0.309119	0.514216	Gm43863	NOT_SIGNIFICANT
ENSMUSG00000107610	5.73817	-0.0117172	0.0869506	0.237766	1000	D530018E20Rik	5.73817	0.02621	0.200633	0.651794	0.798817	D530018E20Rik	NOT_SIGNIFICANT
ENSMUSG00000107611	0.088793	-0.0001091	0.0863287	0.976348	1000	Gm44131	0.088793	0.00564072	0.207285	0.831737	1000	Gm44131	NOT_SIGNIFICANT
ENSMUSG00000107612	0.0771348	-0.0008104	0.0863283	0.850433	1000	Gm44163	0.0771348	-0.0048846	0.20727	0.822788	1000	Gm44163	NOT_SIGNIFICANT
ENSMUSG00000107618	1.34951	-0.0035696	0.086392	0.375069	1000	Gm6261	1.34951	-0.0016909	0.20617	0.931381	1000	Gm6261	NOT_SIGNIFICANT
ENSMUSG00000107622	35.2403	0.0044725	0.0829601	0.85188	0.963166	4930512J16Rik	35.2403	-0.17219	0.225896	0.144179	0.308391	4930512J16Rik	NOT_SIGNIFICANT
ENSMUSG00000107627	0.187483	-8.75e-05	0.0863285	0.97635	1000	Gm19244	0.187483	-0.0005707	0.207263	0.995412	1000	Gm19244	NOT_SIGNIFICANT
ENSMUSG00000107628	0.590722	-0.0006004	0.0862759	0.833599	1000	Gm44282	0.590722	-0.0040402	0.206554	0.808646	1000	Gm44282	NOT_SIGNIFICANT
ENSMUSG00000107629	0.615495	0.00207472	0.0863306	0.44232	1000	Gm44011	0.615495	-0.0094191	0.207325	0.728384	1000	Gm44011	NOT_SIGNIFICANT
ENSMUSG00000107632	0.088793	-0.0001091	0.0863287	0.976348	1000	Gm44070	0.088793	0.00564072	0.207285	0.831737	1000	Gm44070	NOT_SIGNIFICANT
ENSMUSG00000107639	0.920148	-0.0042035	0.0864419	0.202817	1000	Gm4374	0.920148	-0.000849	0.20618	0.955032	1000	Gm4374	NOT_SIGNIFICANT
ENSMUSG00000107647	1.01338	0.00163629	0.0862755	0.662999	1000	Gm44445	1.01338	-0.0115499	0.206956	0.512759	1000	Gm44445	NOT_SIGNIFICANT
ENSMUSG00000107650	0.0893117	-0.0008459	0.086329	0.850433	1000	Gm44032	0.0893117	-0.0050496	0.207279	0.822788	1000	Gm44032	NOT_SIGNIFICANT
ENSMUSG00000107653	0.703864	6.88e-05	0.0862913	0.960546	1000	Gm31520	0.703864	0.010576	0.207056	0.515413	1000	Gm31520	NOT_SIGNIFICANT
ENSMUSG00000107658	6.33664	0.0108372	0.0868504	0.239732	1000	Gm44958	6.33664	0.0818728	0.223097	0.139181	0.301164	Gm44958	NOT_SIGNIFICANT
ENSMUSG00000107663	0.874499	0.00096706	0.0862626	0.792451	1000	Gm44107	0.874499	-0.013916	0.207198	0.478356	1000	Gm44107	NOT_SIGNIFICANT
ENSMUSG00000107667	0.194754	0.00093554	0.0863296	0.804236	1000	C530044C16Rik	0.194754	-0.0007992	0.207257	0.995412	1000	C530044C16Rik	NOT_SIGNIFICANT
ENSMUSG00000107668	3.9139	-0.00486	0.0861895	0.529191	1000	Gm44424	3.9139	-0.0291845	0.205482	0.504285	1000	Gm44424	NOT_SIGNIFICANT
ENSMUSG00000107676	0.0736191	0.00094277	0.0863293	0.804235	1000	Gm44178	0.0736191	-0.0005278	0.207264	0.995413	1000	Gm44178	NOT_SIGNIFICANT
ENSMUSG00000107684	0.37898	0.00143123	0.0863384	0.563279	1000	Rab5a-ps	0.37898	0.00800057	0.207379	0.595461	1000	Rab5a-ps	NOT_SIGNIFICANT
ENSMUSG00000107688	0.953698	0.00051643	0.0862264	0.908684	1000	Gm44091	0.953698	0.00620921	0.205875	0.806286	1000	Gm44091	NOT_SIGNIFICANT
ENSMUSG00000107689	0.680363	0.00171201	0.0863318	0.678069	1000	Gm44386	0.680363	0.0244818	0.209112	0.112764	1000	Gm44386	NOT_SIGNIFICANT
ENSMUSG00000107690	1.04598	-0.0001625	0.0863275	0.955465	1000	Gm44044	1.04598	0.0259865	0.209069	0.18829	1000	Gm44044	NOT_SIGNIFICANT
ENSMUSG00000107698	2.39084	0.00049386	0.0861024	0.933858	1000	Gm44430	2.39084	-0.0008902	0.204168	0.978934	1000	Gm44430	NOT_SIGNIFICANT
ENSMUSG00000107701	0.0893117	-0.0008459	0.086329	0.850433	1000	Gm19287	0.0893117	-0.0050496	0.207279	0.822788	1000	Gm19287	NOT_SIGNIFICANT
ENSMUSG00000107703	0.188114	-9.33e-05	0.0863286	0.97635	1000	Gm44039	0.188114	-0.0005655	0.207263	0.995412	1000	Gm44039	NOT_SIGNIFICANT
ENSMUSG00000107704	2.13568	0.011997	0.0874893	0.00410669	1000	Gm36355	2.13568	0.0515293	0.215524	0.0321359	1000	Gm36355	NOT_SIGNIFICANT
ENSMUSG00000107709	0.217371	-0.0009863	0.0863324	0.721357	1000	9430018G01Rik	0.217371	-0.0013444	0.207061	0.862815	1000	9430018G01Rik	NOT_SIGNIFICANT
ENSMUSG00000107713	0.736661	-0.0004897	0.086264	0.884875	1000	Gm6681	0.736661	-0.0034604	0.206389	0.855415	1000	Gm6681	NOT_SIGNIFICANT
ENSMUSG00000107721	0.670118	-0.0032544	0.0863875	0.33133	1000	Gm44261	0.670118	0.00178768	0.206367	0.940924	1000	Gm44261	NOT_SIGNIFICANT
ENSMUSG00000107722	0.498196	-0.0001477	0.0863277	0.964508	1000	2900060B14Rik	0.498196	0.0117704	0.207473	0.576307	1000	2900060B14Rik	NOT_SIGNIFICANT
ENSMUSG00000107723	0.493768	0.00223831	0.086334	0.444413	1000	Gm43964	0.493768	-0.009405	0.20731	0.720821	1000	Gm43964	NOT_SIGNIFICANT
ENSMUSG00000107726	0.34617	-0.0011392	0.0863292	0.817839	1000	Gm44037	0.34617	0.00398984	0.207015	0.766309	1000	Gm44037	NOT_SIGNIFICANT
ENSMUSG00000107727	0.100697	0.00100979	0.0863308	0.804235	1000	Gm18010	0.100697	-0.0005596	0.207264	0.995413	1000	Gm18010	NOT_SIGNIFICANT
ENSMUSG00000107728	0.214203	-0.000852	0.0863292	0.850431	1000	Gm38910	0.214203	0.00176451	0.207056	0.886396	1000	Gm38910	NOT_SIGNIFICANT
ENSMUSG00000107730	0.370795	0.00168119	0.0863423	0.528666	1000	Gm44238	0.370795	0.00923395	0.207415	0.57452	1000	Gm44238	NOT_SIGNIFICANT
ENSMUSG00000107732	0.980599	0.00200989	0.0862859	0.601506	1000	Gm44204	0.980599	-0.0220369	0.208447	0.276198	1000	Gm44204	NOT_SIGNIFICANT
ENSMUSG00000107733	0.136065	0.00086969	0.0863282	0.804236	1000	Gm8774	0.136065	0.00474941	0.207247	0.831738	1000	Gm8774	NOT_SIGNIFICANT
ENSMUSG00000107736	1.0096	-0.0009322	0.0862346	0.813423	1000	Gm44148	1.0096	-0.0201616	0.207562	0.374262	1000	Gm44148	NOT_SIGNIFICANT
ENSMUSG00000107741	23.544	0.0155076	0.086346	0.391536	0.75533	Gm2011	23.544	0.0479612	0.18966	0.581492	0.747658	Gm2011	NOT_SIGNIFICANT
ENSMUSG00000107742	8.31457	-0.0032997	0.0856033	0.780135	1000	9530085L11Rik	8.31457	-0.0438345	0.202768	0.488088	0.677788	9530085L11Rik	NOT_SIGNIFICANT
ENSMUSG00000107743	0.0937414	-7.84e-05	0.0863286	0.976348	1000	Gm44087	0.0937414	-0.0005489	0.207264	0.995413	1000	Gm44087	NOT_SIGNIFICANT
ENSMUSG00000107747	3.64646	-0.0128692	0.0874858	0.0711797	1000	Gm5881	3.64646	-0.0562712	0.213956	0.189625	1000	Gm5881	NOT_SIGNIFICANT
ENSMUSG00000107749	14.6684	-0.0193982	0.0883079	0.181295	1000	Gm44321	14.6684	-0.116325	0.232568	0.154372	0.324107	Gm44321	NOT_SIGNIFICANT
ENSMUSG00000107750	0.885317	-0.0029241	0.086336	0.398535	1000	Gm44013	0.885317	-0.0004232	0.206024	0.981122	1000	Gm44013	NOT_SIGNIFICANT
ENSMUSG00000107751	2.34467	-0.0044393	0.0863215	0.441034	1000	Gm6749	2.34467	0.0166719	0.20512	0.641814	1000	Gm6749	NOT_SIGNIFICANT
ENSMUSG00000107756	9.75095	-0.0091444	0.0861364	0.456718	1000	Gm44164	9.75095	-0.0257732	0.19719	0.693884	0.827645	Gm44164	NOT_SIGNIFICANT
ENSMUSG00000107758	1.15198	0.00533464	0.0865189	0.140719	1000	Gm19253	1.15198	0.0437811	0.213483	0.0273877	1000	Gm19253	NOT_SIGNIFICANT
ENSMUSG00000107759	0.588494	-0.0015319	0.0863307	0.772164	1000	Gm44258	0.588494	0.013007	0.207416	0.392186	1000	Gm44258	NOT_SIGNIFICANT
ENSMUSG00000107760	0.0914496	-8.69e-05	0.0863286	0.976348	1000	Gm44401	0.0914496	-0.0005354	0.207264	0.995413	1000	Gm44401	NOT_SIGNIFICANT
ENSMUSG00000107761	94.8468	-0.0128184	0.0807406	0.681261	0.907364	2010008C14Rik	94.8468	-0.338979	0.215376	0.0198191	0.0682718	2010008C14Rik	NOT_SIGNIFICANT
ENSMUSG00000107763	2.50034	-0.0006548	0.0861418	0.883424	1000	Gm43962	2.50034	0.00481026	0.204458	0.886979	1000	Gm43962	NOT_SIGNIFICANT
ENSMUSG00000107764	0.178623	-0.0010237	0.0863335	0.66168	1000	Gm5318	0.178623	-0.0060169	0.207341	0.635913	1000	Gm5318	NOT_SIGNIFICANT
ENSMUSG00000107766	0.0914496	-8.69e-05	0.0863286	0.976348	1000	Gm44073	0.0914496	-0.0005354	0.207264	0.995413	1000	Gm44073	NOT_SIGNIFICANT
ENSMUSG00000107768	0.100697	0.00100979	0.0863308	0.804235	1000	Gm44275	0.100697	-0.0005596	0.207264	0.995413	1000	Gm44275	NOT_SIGNIFICANT
ENSMUSG00000107770	2.49166	-0.0006376	0.086094	0.91994	1000	Gm44126	2.49166	0.0119042	0.204296	0.759739	1000	Gm44126	NOT_SIGNIFICANT
ENSMUSG00000107771	0.18949	0.0009248	0.0863295	0.804236	1000	Gm8956	0.18949	0.00518517	0.207268	0.831738	1000	Gm8956	NOT_SIGNIFICANT
ENSMUSG00000107772	0.0833933	0.00097743	0.0863301	0.804235	1000	Gm5311	0.0833933	-0.0005326	0.207264	0.995413	1000	Gm5311	NOT_SIGNIFICANT
ENSMUSG00000107785	2.11375	0.00824794	0.0867413	0.146101	1000	Gm45083	2.11375	0.0219987	0.206747	0.464382	1000	Gm45083	NOT_SIGNIFICANT
ENSMUSG00000107786	0.0736191	0.00094277	0.0863293	0.804235	1000	Gm44232	0.0736191	-0.0005278	0.207264	0.995413	1000	Gm44232	NOT_SIGNIFICANT
ENSMUSG00000107788	8.47612	-0.0054906	0.0858794	0.596189	1000	Gm6266	8.47612	0.0548715	0.20621	0.393962	0.597808	Gm6266	NOT_SIGNIFICANT
ENSMUSG00000107792	0.194439	0.00093621	0.0863296	0.804236	1000	Gm43914	0.194439	-0.0007993	0.207257	0.995412	1000	Gm43914	NOT_SIGNIFICANT
ENSMUSG00000107797	2.97245	-0.0069426	0.0864696	0.319544	1000	Gm10445	2.97245	0.00535111	0.202878	0.905617	1000	Gm10445	NOT_SIGNIFICANT
ENSMUSG00000107798	0.0683821	-0.0008006	0.0863281	0.850433	1000	Gm44064	0.0683821	-0.0047387	0.207264	0.822788	1000	Gm44064	NOT_SIGNIFICANT
ENSMUSG00000107801	0.161214	-9.27e-05	0.0863286	0.97635	1000	Gm44086	0.161214	0.00681643	0.207355	0.662959	1000	Gm44086	NOT_SIGNIFICANT
ENSMUSG00000107802	7.08123	-0.0067821	0.0860825	0.505324	1000	1700126G02Rik	7.08123	0.00581725	0.198165	0.92287	0.961814	1700126G02Rik	NOT_SIGNIFICANT
ENSMUSG00000107810	33.2416	-0.0039838	0.0841231	0.835525	0.958546	Gm18609	33.2416	0.114465	0.20811	0.258734	0.459096	Gm18609	NOT_SIGNIFICANT
ENSMUSG00000107812	1.27851	-0.0024158	0.0862807	0.550756	1000	Gm43935	1.27851	-0.0332333	0.210392	0.108897	1000	Gm43935	NOT_SIGNIFICANT
ENSMUSG00000107813	0.538417	-0.001996	0.0863492	0.487707	1000	Gm44434	0.538417	0.00132007	0.206778	0.94771	1000	Gm44434	NOT_SIGNIFICANT
ENSMUSG00000107814	5.80115	-0.0103225	0.0866682	0.293466	1000	Gm35876	5.80115	-0.0616863	0.212061	0.270157	0.47172	Gm35876	NOT_SIGNIFICANT
ENSMUSG00000107821	0.5238	-0.0022587	0.0863607	0.352303	1000	Gm8038	0.5238	-0.0133781	0.20775	0.326341	1000	Gm8038	NOT_SIGNIFICANT
ENSMUSG00000107822	0.0683821	-0.0008006	0.0863281	0.850433	1000	Olfr1358	0.0683821	-0.0047387	0.207264	0.822788	1000	Olfr1358	NOT_SIGNIFICANT
ENSMUSG00000107824	0.100697	0.00100979	0.0863308	0.804235	1000	Gm6443	0.100697	-0.0005596	0.207264	0.995413	1000	Gm6443	NOT_SIGNIFICANT
ENSMUSG00000107825	0.177586	-0.0001139	0.0863286	0.97635	1000	Gm44296	0.177586	0.00687784	0.207361	0.641572	1000	Gm44296	NOT_SIGNIFICANT
ENSMUSG00000107832	0.428244	-0.0001406	0.0863279	0.971707	1000	Gm18688	0.428244	0.00600927	0.207241	0.799341	1000	Gm18688	NOT_SIGNIFICANT
ENSMUSG00000107836	0.541346	0.0010825	0.086299	0.679702	1000	Gm5315	0.541346	0.0103115	0.207076	0.50892	1000	Gm5315	NOT_SIGNIFICANT
ENSMUSG00000107838	7.12089	0.00497289	0.0860259	0.599166	1000	Gm45769	7.12089	0.0310597	0.20343	0.556691	0.729204	Gm45769	NOT_SIGNIFICANT
ENSMUSG00000107841	0.410292	-0.0013479	0.0863415	0.432221	1000	Gm44185	0.410292	-0.0078401	0.207451	0.409669	1000	Gm44185	NOT_SIGNIFICANT
ENSMUSG00000107846	24.6066	-0.0241681	0.08929	0.181006	0.55736	Gm43963	24.6066	-0.32035	0.450033	0.0297245	0.0939275	Gm43963	NOT_SIGNIFICANT
ENSMUSG00000107849	0.263506	-0.0001404	0.086328	0.975931	1000	Gm43904	0.263506	0.00513901	0.20726	0.828796	1000	Gm43904	NOT_SIGNIFICANT
ENSMUSG00000107853	4.1147	-0.0007561	0.0859909	0.91683	1000	Gm18584	4.1147	-0.0156547	0.203564	0.709416	0.837096	Gm18584	NOT_SIGNIFICANT
ENSMUSG00000107863	4.49256	-0.0076292	0.086465	0.338656	1000	Gm44389	4.49256	0.00287367	0.201659	0.953814	0.976864	Gm44389	NOT_SIGNIFICANT
ENSMUSG00000107868	13.8274	-0.0166865	0.0876307	0.217711	1000	Gm5112	13.8274	-0.0345163	0.196361	0.626945	0.780933	Gm5112	NOT_SIGNIFICANT
ENSMUSG00000107869	0.157742	-0.0008247	0.0863287	0.850432	1000	Gm29848	0.157742	0.00051792	0.207058	0.99542	1000	Gm29848	NOT_SIGNIFICANT
ENSMUSG00000107870	0.216341	-9.1e-06	0.0863279	0.976351	1000	Gm43940	0.216341	0.00592184	0.207307	0.717367	1000	Gm43940	NOT_SIGNIFICANT
ENSMUSG00000107873	0.250007	-9.56e-05	0.0863285	0.976351	1000	Gm19065	0.250007	0.00730616	0.207395	0.557852	1000	Gm19065	NOT_SIGNIFICANT
ENSMUSG00000107876	0.281459	0.0001118	0.0863094	0.972693	1000	Gm43936	0.281459	-0.0064749	0.207294	0.795998	1000	Gm43936	NOT_SIGNIFICANT
ENSMUSG00000107877	8.34262	-0.0041988	0.0857023	0.714049	1000	Gm43951	8.34262	-0.0535922	0.20645	0.387007	0.592132	Gm43951	NOT_SIGNIFICANT
ENSMUSG00000107879	84.0935	0.0491744	0.101026	0.0949292	0.400672	9330102E08Rik	84.0935	0.326465	0.266386	0.0323041	0.0999616	9330102E08Rik	NOT_SIGNIFICANT
ENSMUSG00000107881	1034	0.228993	0.0851998	0.00068824	0.0130355	Gm44250	1034	-0.239013	0.080724	0.00132772	0.00718718	Gm44250	DEAD_SUPER_DOWN
ENSMUSG00000107883	1.09294	-0.0024829	0.0863012	0.512074	1000	Gm44062	1.09294	-0.0086278	0.206303	0.698596	1000	Gm44062	NOT_SIGNIFICANT
ENSMUSG00000107891	1.68633	-0.0020971	0.086233	0.675243	1000	Gm5051	1.68633	-0.0164421	0.206411	0.54997	1000	Gm5051	NOT_SIGNIFICANT
ENSMUSG00000107892	0.477867	0.00134252	0.0863057	0.649351	1000	Gm44524	0.477867	-0.0117128	0.207498	0.552411	1000	Gm44524	NOT_SIGNIFICANT
ENSMUSG00000107894	0.998888	-0.0038237	0.0864117	0.294892	1000	Gm10388	0.998888	-0.0003167	0.206182	0.974306	1000	Gm10388	NOT_SIGNIFICANT
ENSMUSG00000107895	0.0893117	-0.0008459	0.086329	0.850433	1000	1700094M24Rik	0.0893117	-0.0050496	0.207279	0.822788	1000	1700094M24Rik	NOT_SIGNIFICANT
ENSMUSG00000107902	0.0940572	-9.11e-05	0.0863286	0.976348	1000	Gm32592	0.0940572	-0.0005431	0.207264	0.995413	1000	Gm32592	NOT_SIGNIFICANT
ENSMUSG00000107906	4.68441	0.00707262	0.0864163	0.360594	1000	Eif4a3l2	4.68441	0.0354605	0.206873	0.417898	0.618975	Eif4a3l2	NOT_SIGNIFICANT
ENSMUSG00000107909	2.11531	-0.008649	0.0868354	0.0842439	1000	2610017A05Rik	2.11531	0.0127056	0.204762	0.723492	1000	2610017A05Rik	NOT_SIGNIFICANT
ENSMUSG00000107911	0.496	-7.46e-07	0.0862911	0.960455	1000	Gm7565	0.496	0.00875693	0.206914	0.558377	1000	Gm7565	NOT_SIGNIFICANT
ENSMUSG00000107915	0.283547	0.00109334	0.0863291	0.774202	1000	Gm44014	0.283547	0.00601673	0.207256	0.805748	1000	Gm44014	NOT_SIGNIFICANT
ENSMUSG00000107920	0.483793	0.00022365	0.0862919	0.932594	1000	Gm7783	0.483793	-0.0034803	0.206859	0.792514	1000	Gm7783	NOT_SIGNIFICANT
ENSMUSG00000107921	0.156503	-0.0001303	0.0863281	0.97635	1000	Gm6423	0.156503	0.00473614	0.207247	0.831738	1000	Gm6423	NOT_SIGNIFICANT
ENSMUSG00000107922	0.0914496	-8.69e-05	0.0863286	0.976348	1000	Gm44285	0.0914496	-0.0005354	0.207264	0.995413	1000	Gm44285	NOT_SIGNIFICANT
ENSMUSG00000107927	0.145517	-0.000996	0.0863325	0.707571	1000	Gm44090	0.145517	-0.0058192	0.207326	0.68124	1000	Gm44090	NOT_SIGNIFICANT
ENSMUSG00000107928	0.301993	2.1e-05	0.0863052	0.969666	1000	Gm45140	0.301993	0.00366196	0.206967	0.801295	1000	Gm45140	NOT_SIGNIFICANT
ENSMUSG00000107932	4.47515	-0.0018143	0.0859975	0.818729	1000	Gm44432	4.47515	0.0496972	0.209915	0.305291	0.510358	Gm44432	NOT_SIGNIFICANT
ENSMUSG00000107933	0.0683821	-0.0008006	0.0863281	0.850433	1000	Gm30498	0.0683821	-0.0047387	0.207264	0.822788	1000	Gm30498	NOT_SIGNIFICANT
ENSMUSG00000107936	0.475701	-0.0007765	0.0863021	0.756987	1000	Gm44155	0.475701	0.00202374	0.206748	0.91119	1000	Gm44155	NOT_SIGNIFICANT
ENSMUSG00000107937	6.25848	-0.0128415	0.0872524	0.16147	1000	Gm44200	6.25848	-0.0095044	0.199864	0.857337	0.924283	Gm44200	NOT_SIGNIFICANT
ENSMUSG00000107941	0.0833933	0.00097743	0.0863301	0.804235	1000	Gm44010	0.0833933	-0.0005326	0.207264	0.995413	1000	Gm44010	NOT_SIGNIFICANT
ENSMUSG00000107942	0.188114	-9.33e-05	0.0863286	0.97635	1000	Gm44411	0.188114	-0.0005655	0.207263	0.995412	1000	Gm44411	NOT_SIGNIFICANT
ENSMUSG00000107944	0.998592	0.00262262	0.086317	0.458585	1000	Gm44280	0.998592	0.031573	0.209794	0.142733	1000	Gm44280	NOT_SIGNIFICANT
ENSMUSG00000107946	3.77423	0.00588129	0.0863238	0.417339	1000	Gm44066	3.77423	0.00452682	0.203619	0.904697	1000	Gm44066	NOT_SIGNIFICANT
ENSMUSG00000107950	13.6236	-0.026826	0.0917659	0.0279234	1000	Gm6375	13.6236	0.0191764	0.19552	0.780056	0.882724	Gm6375	NOT_SIGNIFICANT
ENSMUSG00000107951	47.4193	-0.0921763	0.174611	0.00435495	0.0538048	Gm6210	47.4193	0.0947839	0.188633	0.360902	0.568093	Gm6210	NOT_SIGNIFICANT
ENSMUSG00000107952	3.66217	-0.006174	0.0863541	0.438521	1000	Gm6352	3.66217	-0.0361682	0.207694	0.376288	1000	Gm6352	NOT_SIGNIFICANT
ENSMUSG00000107955	0.311239	0.00165318	0.0863436	0.498023	1000	Gm44027	0.311239	0.00653861	0.207267	0.799726	1000	Gm44027	NOT_SIGNIFICANT
ENSMUSG00000107956	3.65497	-0.0025438	0.0860008	0.761326	1000	Speer9-ps1	3.65497	0.0164533	0.202421	0.730871	1000	Speer9-ps1	NOT_SIGNIFICANT
ENSMUSG00000107961	1.0922	-0.00163	0.0862645	0.666769	1000	Gm44036	1.0922	-0.0041969	0.206015	0.856554	1000	Gm44036	NOT_SIGNIFICANT
ENSMUSG00000107962	49.5634	0.00461748	0.0827363	0.848682	0.962538	Gm43980	49.5634	-0.13261	0.200573	0.229557	0.425556	Gm43980	NOT_SIGNIFICANT
ENSMUSG00000107964	0.964098	0.00393154	0.0864255	0.216546	1000	4930447C11Rik	0.964098	0.019395	0.208105	0.322374	1000	4930447C11Rik	NOT_SIGNIFICANT
ENSMUSG00000107968	1.09011	0.00251725	0.0862897	0.536397	1000	Gm44419	1.09011	0.0217584	0.207599	0.366034	1000	Gm44419	NOT_SIGNIFICANT
ENSMUSG00000107969	0.169079	0.00025356	0.0863143	0.976342	1000	Gm44085	0.169079	-0.0048375	0.207268	0.822786	1000	Gm44085	NOT_SIGNIFICANT
ENSMUSG00000107971	10.4243	-0.0048105	0.0855374	0.706823	1000	Gm44260	10.4243	-0.0634791	0.207175	0.358581	0.565478	Gm44260	NOT_SIGNIFICANT
ENSMUSG00000107985	0.172705	8.69e-05	0.0863136	0.976342	1000	Gm35037	0.172705	-0.005119	0.207283	0.822786	1000	Gm35037	NOT_SIGNIFICANT
ENSMUSG00000107989	0.0624456	-8.39e-05	0.0863286	0.976348	1000	Gm19692	0.0624456	0.00517486	0.207262	0.831737	1000	Gm19692	NOT_SIGNIFICANT
ENSMUSG00000107990	4.51629	-0.0055855	0.0862616	0.460719	1000	Gm7890	4.51629	-0.0307607	0.205822	0.476671	0.668272	Gm7890	NOT_SIGNIFICANT
ENSMUSG00000107992	1.26073	-0.0046891	0.086424	0.258859	1000	Gm44223	1.26073	-0.0292031	0.209006	0.224577	1000	Gm44223	NOT_SIGNIFICANT
ENSMUSG00000107994	21.7703	0.011405	0.0857621	0.497129	0.817868	D830050J10Rik	21.7703	-0.0004744	0.187487	0.994673	0.996855	D830050J10Rik	NOT_SIGNIFICANT
ENSMUSG00000107997	5.83508	-0.0014132	0.0859068	0.871606	1000	Gm44243	5.83508	0.0548213	0.210401	0.301196	0.506416	Gm44243	NOT_SIGNIFICANT
ENSMUSG00000107998	0.0806071	-8.62e-05	0.0863286	0.976348	1000	Gm44018	0.0806071	0.005512	0.207279	0.831737	1000	Gm44018	NOT_SIGNIFICANT
ENSMUSG00000108004	0.471612	-0.0001502	0.0863277	0.965221	1000	Gm44080	0.471612	0.0150732	0.207841	0.335531	1000	Gm44080	NOT_SIGNIFICANT
ENSMUSG00000108006	4.20667	-0.0051393	0.086164	0.526408	1000	Gm44418	4.20667	-0.0810771	0.225916	0.0786871	0.196362	Gm44418	NOT_SIGNIFICANT
ENSMUSG00000108012	0.0771348	-0.0008104	0.0863283	0.850433	1000	Gm44012	0.0771348	-0.0048846	0.20727	0.822788	1000	Gm44012	NOT_SIGNIFICANT
ENSMUSG00000108014	4.78259	-0.0063081	0.086189	0.480706	1000	Gm44380	4.78259	-0.0482999	0.208675	0.341653	0.548875	Gm44380	NOT_SIGNIFICANT
ENSMUSG00000108015	0.347505	-0.0011349	0.086329	0.816543	1000	Gm32591	0.347505	0.00582884	0.20708	0.643662	1000	Gm32591	NOT_SIGNIFICANT
ENSMUSG00000108022	0.0806071	-8.62e-05	0.0863286	0.976348	1000	Gm7298	0.0806071	0.005512	0.207279	0.831737	1000	Gm7298	NOT_SIGNIFICANT
ENSMUSG00000108024	19.0445	0.00759948	0.0852919	0.634607	0.885455	Gm43912	19.0445	-0.0596722	0.199572	0.452237	0.649362	Gm43912	NOT_SIGNIFICANT
ENSMUSG00000108030	9.68935	0.0120265	0.0868664	0.27861	1000	9530062K07Rik	9.68935	0.0276103	0.200807	0.634007	0.786313	9530062K07Rik	NOT_SIGNIFICANT
ENSMUSG00000108033	4.858	0.00530736	0.0861501	0.527114	1000	Gm44284	4.858	0.0113276	0.202134	0.812041	0.901166	Gm44284	NOT_SIGNIFICANT
ENSMUSG00000108034	12.5291	0.00098964	0.0853076	0.938963	1000	4930557K07Rik	12.5291	0.00572972	0.193986	0.935593	0.968173	4930557K07Rik	NOT_SIGNIFICANT
ENSMUSG00000108036	0.136764	-0.0009754	0.086332	0.721358	1000	Gm43967	0.136764	-0.0057559	0.207321	0.694882	1000	Gm43967	NOT_SIGNIFICANT
ENSMUSG00000108037	3.37041	-0.0081387	0.0866536	0.224447	1000	Gm44597	3.37041	-0.0043218	0.203234	0.912142	1000	Gm44597	NOT_SIGNIFICANT
ENSMUSG00000108039	0.088793	-0.0001091	0.0863287	0.976348	1000	Gm43925	0.088793	0.00564072	0.207285	0.831737	1000	Gm43925	NOT_SIGNIFICANT
ENSMUSG00000108042	8.0721	-0.0154523	0.0876783	0.160374	1000	B130021K23Rik	8.0721	0.0214934	0.19787	0.736055	0.854862	B130021K23Rik	NOT_SIGNIFICANT
ENSMUSG00000108045	4.58954	-0.0033539	0.0859335	0.724261	1000	Gm5576	4.58954	0.0280185	0.202559	0.600622	0.761374	Gm5576	NOT_SIGNIFICANT
ENSMUSG00000108046	4.86346	0.00490565	0.0861188	0.569095	1000	Gm43924	4.86346	0.0594378	0.213299	0.235015	0.432493	Gm43924	NOT_SIGNIFICANT
ENSMUSG00000108048	0.611677	0.00073844	0.0862929	0.821286	1000	Gm43990	0.611677	-0.0132302	0.207683	0.394086	1000	Gm43990	NOT_SIGNIFICANT
ENSMUSG00000108049	0.218948	-0.0001289	0.086328	0.976351	1000	Gm44168	0.218948	0.00593362	0.207307	0.717367	1000	Gm44168	NOT_SIGNIFICANT
ENSMUSG00000108053	12.6434	0.00895912	0.0857906	0.531078	1000	Gm43890	12.6434	-0.0474076	0.199735	0.508464	0.694206	Gm43890	NOT_SIGNIFICANT
ENSMUSG00000108059	0.0806071	-8.62e-05	0.0863286	0.976348	1000	Gm44369	0.0806071	0.005512	0.207279	0.831737	1000	Gm44369	NOT_SIGNIFICANT
ENSMUSG00000108060	1.11513	0.00501383	0.0865079	0.105281	1000	4921529L05Rik	1.11513	0.00981574	0.207254	0.695994	1000	4921529L05Rik	NOT_SIGNIFICANT
ENSMUSG00000108063	0.088793	-0.0001091	0.0863287	0.976348	1000	Gm3279	0.088793	0.00564072	0.207285	0.831737	1000	Gm3279	NOT_SIGNIFICANT
ENSMUSG00000108064	9.37392	0.00562573	0.0858002	0.630185	1000	Gm44423	9.37392	0.040216	0.201633	0.527897	0.709215	Gm44423	NOT_SIGNIFICANT
ENSMUSG00000108066	0.0806071	-8.62e-05	0.0863286	0.976348	1000	Gm44134	0.0806071	0.005512	0.207279	0.831737	1000	Gm44134	NOT_SIGNIFICANT
ENSMUSG00000108068	8.28349	0.00633619	0.0861189	0.524027	1000	Gm44075	8.28349	0.0114495	0.200495	0.827822	0.90914	Gm44075	NOT_SIGNIFICANT
ENSMUSG00000108075	0.0771348	-0.0008104	0.0863283	0.850433	1000	Gm45061	0.0771348	-0.0048846	0.20727	0.822788	1000	Gm45061	NOT_SIGNIFICANT
ENSMUSG00000108078	0.0624456	-8.39e-05	0.0863286	0.976348	1000	Gm8744	0.0624456	0.00517486	0.207262	0.831737	1000	Gm8744	NOT_SIGNIFICANT
ENSMUSG00000108079	0.284788	0.00141694	0.0863411	0.508923	1000	Gm44210	0.284788	-0.0005991	0.207262	0.995189	1000	Gm44210	NOT_SIGNIFICANT
ENSMUSG00000108080	0.700794	-0.0037341	0.0864201	0.215073	1000	Gm10209	0.700794	-0.0160556	0.20757	0.36719	1000	Gm10209	NOT_SIGNIFICANT
ENSMUSG00000108084	0.0940572	-9.11e-05	0.0863286	0.976348	1000	Gm7932	0.0940572	-0.0005431	0.207264	0.995413	1000	Gm7932	NOT_SIGNIFICANT
ENSMUSG00000108086	0.408082	0.00215385	0.086358	0.372942	1000	Gm6786	0.408082	-0.0008777	0.207253	0.993987	1000	Gm6786	NOT_SIGNIFICANT
ENSMUSG00000108089	0.0833933	0.00097743	0.0863301	0.804235	1000	Gm3148	0.0833933	-0.0005326	0.207264	0.995413	1000	Gm3148	NOT_SIGNIFICANT
ENSMUSG00000108090	2.19243	-0.0006535	0.0861343	0.910051	1000	Gm6637	2.19243	-0.0088477	0.204847	0.787328	1000	Gm6637	NOT_SIGNIFICANT
ENSMUSG00000108094	1.23968	-0.0042202	0.0863665	0.348377	1000	Gm31108	1.23968	-0.0143693	0.206132	0.59791	1000	Gm31108	NOT_SIGNIFICANT
ENSMUSG00000108095	0.0771348	-0.0008104	0.0863283	0.850433	1000	Gm44067	0.0771348	-0.0048846	0.20727	0.822788	1000	Gm44067	NOT_SIGNIFICANT
ENSMUSG00000108101	4.29499	-0.001221	0.0859923	0.873209	1000	Gm45738	4.29499	-0.0106267	0.202907	0.80417	0.896628	Gm45738	NOT_SIGNIFICANT
ENSMUSG00000108103	1.36889	0.0010527	0.0861955	0.836622	1000	Gm44081	1.36889	-0.0004172	0.205372	0.985075	1000	Gm44081	NOT_SIGNIFICANT
ENSMUSG00000108105	0.3249	0.0001015	0.0863079	0.971558	1000	Gm5340	0.3249	-0.0064705	0.207275	0.787702	1000	Gm5340	NOT_SIGNIFICANT
ENSMUSG00000108106	0.0736191	0.00094277	0.0863293	0.804235	1000	Gm5886	0.0736191	-0.0005278	0.207264	0.995413	1000	Gm5886	NOT_SIGNIFICANT
ENSMUSG00000108107	3.97212	0.00080029	0.0859927	0.913187	1000	Gm5312	3.97212	0.0736764	0.220543	0.134166	0.293483	Gm5312	NOT_SIGNIFICANT
ENSMUSG00000108108	1.2691	-0.0033451	0.0863524	0.369987	1000	Gm44270	1.2691	0.0127336	0.206397	0.610635	1000	Gm44270	NOT_SIGNIFICANT
ENSMUSG00000108115	0.368787	0.00122892	0.0863294	0.755763	1000	Gm7039	0.368787	0.00654768	0.207247	0.789752	1000	Gm7039	NOT_SIGNIFICANT
ENSMUSG00000108118	0.324357	0.00122641	0.0863306	0.764608	1000	Gm34312	0.324357	0.00966085	0.207472	0.502361	1000	Gm34312	NOT_SIGNIFICANT
ENSMUSG00000108120	2.97528	0.00204445	0.086124	0.755421	1000	9930120I10Rik	2.97528	0.0175589	0.204911	0.636895	1000	9930120I10Rik	NOT_SIGNIFICANT
ENSMUSG00000108121	0.174843	0.00089467	0.0863287	0.804236	1000	Gm43952	0.174843	-0.0007814	0.207257	0.995412	1000	Gm43952	NOT_SIGNIFICANT
ENSMUSG00000108122	3.37789	0.00301548	0.0861249	0.667967	1000	Gm44116	3.37789	0.0135067	0.204071	0.730825	1000	Gm44116	NOT_SIGNIFICANT
ENSMUSG00000108125	1.35229	0.00122993	0.0862398	0.775607	1000	Gm17812	1.35229	-0.0103018	0.206397	0.647543	1000	Gm17812	NOT_SIGNIFICANT
ENSMUSG00000108126	2.19323	0.00210244	0.0861839	0.708677	1000	Gm43909	2.19323	0.0229439	0.206478	0.486384	1000	Gm43909	NOT_SIGNIFICANT
ENSMUSG00000108127	0.0893117	-0.0008459	0.086329	0.850433	1000	Gm12845	0.0893117	-0.0050496	0.207279	0.822788	1000	Gm12845	NOT_SIGNIFICANT
ENSMUSG00000108129	3.39597	-0.0038204	0.0861068	0.622256	1000	4930417O13Rik	3.39597	-0.0151452	0.20317	0.727373	1000	4930417O13Rik	NOT_SIGNIFICANT
ENSMUSG00000108132	0.960815	0.00147957	0.0862626	0.713328	1000	Gm44175	0.960815	-0.0101933	0.206748	0.645289	1000	Gm44175	NOT_SIGNIFICANT
ENSMUSG00000108135	0.165928	-0.0008429	0.0863289	0.850432	1000	Gm8035	0.165928	0.00076674	0.207059	0.99542	1000	Gm8035	NOT_SIGNIFICANT
ENSMUSG00000108137	11.4984	0.0152019	0.0874397	0.213216	1000	Gm44053	11.4984	0.0442889	0.202484	0.489182	0.678461	Gm44053	NOT_SIGNIFICANT
ENSMUSG00000108142	0.592954	-0.0013453	0.0863286	0.786442	1000	Gm7498	0.592954	0.0132644	0.20756	0.361757	1000	Gm7498	NOT_SIGNIFICANT
ENSMUSG00000108143	0.174664	-0.0001292	0.0863281	0.97635	1000	Gm44414	0.174664	0.00506685	0.207262	0.831738	1000	Gm44414	NOT_SIGNIFICANT
ENSMUSG00000108152	0.161214	-9.27e-05	0.0863286	0.97635	1000	Gm44152	0.161214	0.00681643	0.207355	0.662959	1000	Gm44152	NOT_SIGNIFICANT
ENSMUSG00000108154	3.74345	0.00836338	0.086605	0.269717	1000	Gm44033	3.74345	0.00024172	0.203119	0.995885	1000	Gm44033	NOT_SIGNIFICANT
ENSMUSG00000108155	0.194439	0.00093621	0.0863296	0.804236	1000	Gm44443	0.194439	-0.0007993	0.207257	0.995412	1000	Gm44443	NOT_SIGNIFICANT
ENSMUSG00000108161	0.922763	0.00130386	0.0862756	0.712782	1000	Gm32914	0.922763	-0.0022291	0.20639	0.897232	1000	Gm32914	NOT_SIGNIFICANT
ENSMUSG00000108162	0.178623	-0.0010237	0.0863335	0.66168	1000	Gm20589	0.178623	-0.0060169	0.207341	0.635913	1000	Gm20589	NOT_SIGNIFICANT
ENSMUSG00000108170	0.526846	0.0016293	0.0863263	0.513916	1000	Gm43966	0.526846	0.00364785	0.206911	0.837379	1000	Gm43966	NOT_SIGNIFICANT
ENSMUSG00000108171	0.161214	-9.27e-05	0.0863286	0.97635	1000	Gm43915	0.161214	0.00681643	0.207355	0.662959	1000	Gm43915	NOT_SIGNIFICANT
ENSMUSG00000108173	0.539481	-0.0016545	0.0863114	0.523302	1000	Gm44231	0.539481	-0.0118266	0.207234	0.484813	1000	Gm44231	NOT_SIGNIFICANT
ENSMUSG00000108174	0.0683821	-0.0008006	0.0863281	0.850433	1000	Gm44092	0.0683821	-0.0047387	0.207264	0.822788	1000	Gm44092	NOT_SIGNIFICANT
ENSMUSG00000108175	0.0771348	-0.0008104	0.0863283	0.850433	1000	Gm16499	0.0771348	-0.0048846	0.20727	0.822788	1000	Gm16499	NOT_SIGNIFICANT
ENSMUSG00000108176	3.65443	0.00308919	0.0860195	0.742258	1000	Gm43965	3.65443	-0.0646236	0.217665	0.132393	1000	Gm43965	NOT_SIGNIFICANT
ENSMUSG00000108178	0.691055	-0.0012021	0.0862917	0.730734	1000	Gm44267	0.691055	-0.0068477	0.206752	0.682327	1000	Gm44267	NOT_SIGNIFICANT
ENSMUSG00000108180	6.12334	0.00153384	0.0857391	0.881677	1000	Gm44141	6.12334	-0.0085299	0.19955	0.873302	0.934009	Gm44141	NOT_SIGNIFICANT
ENSMUSG00000108181	19.8478	-0.0006794	0.0848225	0.964746	0.99085	C030015A19Rik	19.8478	-0.0508403	0.196066	0.51999	0.703309	C030015A19Rik	NOT_SIGNIFICANT
ENSMUSG00000108183	2.91298	-0.0052447	0.0863169	0.47623	1000	Gm44227	2.91298	-0.0036716	0.203498	0.918937	1000	Gm44227	NOT_SIGNIFICANT
ENSMUSG00000108184	14.0407	-0.0010593	0.0851534	0.935126	1000	Gm44198	14.0407	0.0382489	0.195845	0.607791	0.765815	Gm44198	NOT_SIGNIFICANT
ENSMUSG00000108185	3.14085	0.0122767	0.087444	0.0355063	1000	Gm19653	3.14085	0.112063	0.251518	0.00663283	1000	Gm19653	NOT_SIGNIFICANT
ENSMUSG00000108191	0.0806071	-8.62e-05	0.0863286	0.976348	1000	Gm29803	0.0806071	0.005512	0.207279	0.831737	1000	Gm29803	NOT_SIGNIFICANT
ENSMUSG00000108194	0.450089	0.00236946	0.0863663	0.306175	1000	1700097M23Rik	0.450089	0.0070798	0.207244	0.774043	1000	1700097M23Rik	NOT_SIGNIFICANT
ENSMUSG00000108196	1.10033	0.00029808	0.0862512	0.925312	1000	Gm36328	1.10033	0.016636	0.206961	0.475356	1000	Gm36328	NOT_SIGNIFICANT
ENSMUSG00000108197	0.364325	0.00110318	0.0863165	0.617905	1000	Gm44214	0.364325	-0.0072584	0.207299	0.779041	1000	Gm44214	NOT_SIGNIFICANT
ENSMUSG00000108199	4.41711	0.00320124	0.0859684	0.713927	1000	Gm44249	4.41711	-0.0386433	0.207053	0.401042	0.604249	Gm44249	NOT_SIGNIFICANT
ENSMUSG00000108204	0.345023	-0.0011009	0.0863282	0.816065	1000	Gm44180	0.345023	-0.0066069	0.207271	0.782339	1000	Gm44180	NOT_SIGNIFICANT
ENSMUSG00000108206	0.69661	0.00326879	0.0863896	0.30391	1000	Gm44427	0.69661	0.00969691	0.20728	0.715821	1000	Gm44427	NOT_SIGNIFICANT
ENSMUSG00000108210	0.684923	-0.0025388	0.0863572	0.499391	1000	Gm35808	0.684923	0.0112964	0.207002	0.539921	1000	Gm35808	NOT_SIGNIFICANT
ENSMUSG00000108211	0.994211	-0.0020351	0.086278	0.602163	1000	Gm44130	0.994211	0.00423941	0.205902	0.866027	1000	Gm44130	NOT_SIGNIFICANT
ENSMUSG00000108212	0.194754	0.00093554	0.0863296	0.804236	1000	Gm44132	0.194754	-0.0007992	0.207257	0.995412	1000	Gm44132	NOT_SIGNIFICANT
ENSMUSG00000108213	0.869597	0.00354594	0.0863803	0.279	1000	Gm44172	0.869597	0.0131348	0.207093	0.471369	1000	Gm44172	NOT_SIGNIFICANT
ENSMUSG00000108214	1.90184	0.00424238	0.0863912	0.296296	1000	Gm43982	1.90184	0.0361269	0.21052	0.144028	1000	Gm43982	NOT_SIGNIFICANT
ENSMUSG00000108216	0.163143	0.00093931	0.0863297	0.804236	1000	Gm44153	0.163143	0.0047211	0.207246	0.831738	1000	Gm44153	NOT_SIGNIFICANT
ENSMUSG00000108218	3.88351	0.00409956	0.0861518	0.588803	1000	Olfr1372-ps1	3.88351	0.0239786	0.204837	0.574353	1000	Olfr1372-ps1	NOT_SIGNIFICANT
ENSMUSG00000108219	0.0937414	-7.84e-05	0.0863286	0.976348	1000	Gm44101	0.0937414	-0.0005489	0.207264	0.995413	1000	Gm44101	NOT_SIGNIFICANT
ENSMUSG00000108220	0.182534	-0.0001299	0.0863281	0.97635	1000	Gm44056	0.182534	0.00519103	0.207268	0.831738	1000	Gm44056	NOT_SIGNIFICANT
ENSMUSG00000108231	18.2499	0.00953746	0.0854108	0.567896	0.855679	Gm4045	18.2499	0.0417206	0.191405	0.612287	0.769491	Gm4045	NOT_SIGNIFICANT
ENSMUSG00000108232	0.554338	-0.0013168	0.0863031	0.646972	1000	Gm43916	0.554338	-0.0081238	0.206946	0.605069	1000	Gm43916	NOT_SIGNIFICANT
ENSMUSG00000108233	0.182534	-0.0001299	0.0863281	0.97635	1000	Gm44084	0.182534	0.00519103	0.207268	0.831738	1000	Gm44084	NOT_SIGNIFICANT
ENSMUSG00000108234	4.15368	-0.0013635	0.085944	0.865622	1000	Gm44428	4.15368	0.00403314	0.20166	0.933638	0.966696	Gm44428	NOT_SIGNIFICANT
ENSMUSG00000108238	1.24626	-0.0025854	0.0863236	0.413042	1000	Gm43984	1.24626	0.0178386	0.207236	0.442813	1000	Gm43984	NOT_SIGNIFICANT
ENSMUSG00000108239	3.58815	0.00574976	0.0863372	0.412291	1000	Gm19434	3.58815	-0.056832	0.21623	0.0957258	1000	Gm19434	NOT_SIGNIFICANT
ENSMUSG00000108244	0.178623	-0.0010237	0.0863335	0.66168	1000	Gm44077	0.178623	-0.0060169	0.207341	0.635913	1000	Gm44077	NOT_SIGNIFICANT
ENSMUSG00000108252	0.157012	0.00116933	0.0863348	0.666831	1000	Gm44059	0.157012	-0.000562	0.207263	0.995412	1000	Gm44059	NOT_SIGNIFICANT
ENSMUSG00000108254	0.654488	0.00239035	0.0863336	0.441471	1000	Gm43908	0.654488	-0.0100265	0.207326	0.706973	1000	Gm43908	NOT_SIGNIFICANT
ENSMUSG00000108257	0.460479	-0.0017543	0.0863421	0.559112	1000	Gm44251	0.460479	-0.0103966	0.207476	0.527101	1000	Gm44251	NOT_SIGNIFICANT
ENSMUSG00000108258	1.45212	0.00170115	0.0862038	0.736024	1000	Gm43913	1.45212	-0.0060753	0.20554	0.823969	1000	Gm43913	NOT_SIGNIFICANT
ENSMUSG00000108260	0.0624456	-8.39e-05	0.0863286	0.976348	1000	Gm3793	0.0624456	0.00517486	0.207262	0.831737	1000	Gm3793	NOT_SIGNIFICANT
ENSMUSG00000108263	0.96371	0.00438989	0.0864617	0.137426	1000	1700051K13Rik	0.96371	0.0199675	0.208199	0.290939	1000	1700051K13Rik	NOT_SIGNIFICANT
ENSMUSG00000108266	0.088793	-0.0001091	0.0863287	0.976348	1000	Gm5305	0.088793	0.00564072	0.207285	0.831737	1000	Gm5305	NOT_SIGNIFICANT
ENSMUSG00000108267	0.709237	-0.0035047	0.0863786	0.278411	1000	Gm44190	0.709237	-0.0221514	0.208278	0.247812	1000	Gm44190	NOT_SIGNIFICANT
ENSMUSG00000108268	5.83764	0.00520154	0.0861102	0.554652	1000	Gm44187	5.83764	0.00397405	0.201411	0.933252	0.966365	Gm44187	NOT_SIGNIFICANT
ENSMUSG00000108269	0.533023	-0.0014968	0.0863304	0.775902	1000	Gm18422	0.533023	0.00019393	0.206831	0.993083	1000	Gm18422	NOT_SIGNIFICANT
ENSMUSG00000108276	0.613385	0.00256598	0.0863575	0.460304	1000	Gm36640	0.613385	0.020873	0.20846	0.207553	1000	Gm36640	NOT_SIGNIFICANT
ENSMUSG00000108278	0.171192	-0.0008049	0.0863284	0.850432	1000	Gm44194	0.171192	-0.0049583	0.207275	0.822786	1000	Gm44194	NOT_SIGNIFICANT
ENSMUSG00000108280	0.0940572	-9.11e-05	0.0863286	0.976348	1000	Gm8703	0.0940572	-0.0005431	0.207264	0.995413	1000	Gm8703	NOT_SIGNIFICANT
ENSMUSG00000108282	0.251451	0.00063374	0.0863138	0.789325	1000	Gm44317	0.251451	-0.0058008	0.207276	0.804276	1000	Gm44317	NOT_SIGNIFICANT
ENSMUSG00000108283	2.68059	0.00040323	0.0861907	0.929261	1000	Gm44008	2.68059	0.00860932	0.205447	0.763305	1000	Gm44008	NOT_SIGNIFICANT
ENSMUSG00000108291	1.40402	-0.0063708	0.0866166	0.081524	1000	Gm44292	1.40402	-0.0280556	0.208937	0.187297	1000	Gm44292	NOT_SIGNIFICANT
ENSMUSG00000108293	0.443131	-0.0003025	0.0862923	0.898646	1000	Pla2g4c-ps	0.443131	-0.007168	0.207041	0.63788	1000	Pla2g4c-ps	NOT_SIGNIFICANT
ENSMUSG00000108294	1.22813	0.00555893	0.0865376	0.118116	1000	Gm44429	1.22813	0.0334974	0.210461	0.106301	1000	Gm44429	NOT_SIGNIFICANT
ENSMUSG00000108302	0.0771348	-0.0008104	0.0863283	0.850433	1000	Gm18207	0.0771348	-0.0048846	0.20727	0.822788	1000	Gm18207	NOT_SIGNIFICANT
ENSMUSG00000108304	0.263141	-0.0001365	0.086328	0.97347	1000	Gm4607	0.263141	0.00777884	0.207371	0.612718	1000	Gm4607	NOT_SIGNIFICANT
ENSMUSG00000108305	0.802165	0.00141159	0.086295	0.617568	1000	Gm19078	0.802165	0.00545216	0.206668	0.734713	1000	Gm19078	NOT_SIGNIFICANT
ENSMUSG00000108308	0.0771348	-0.0008104	0.0863283	0.850433	1000	Gm45218	0.0771348	-0.0048846	0.20727	0.822788	1000	Gm45218	NOT_SIGNIFICANT
ENSMUSG00000108310	0.260956	0.00087259	0.0863281	0.802085	1000	Gm44712	0.260956	0.0068312	0.207359	0.616474	1000	Gm44712	NOT_SIGNIFICANT
ENSMUSG00000108311	0.188114	-9.33e-05	0.0863286	0.97635	1000	Gm44737	0.188114	-0.0005655	0.207263	0.995412	1000	Gm44737	NOT_SIGNIFICANT
ENSMUSG00000108312	2.43802	0.00156419	0.0861063	0.811286	1000	Gm44521	2.43802	0.032639	0.207384	0.395163	1000	Gm44521	NOT_SIGNIFICANT
ENSMUSG00000108314	13.7399	0.0141291	0.0868084	0.324985	1000	Prkcz2	13.7399	0.0995874	0.221	0.213367	0.405411	Prkcz2	NOT_SIGNIFICANT
ENSMUSG00000108317	0.341135	0.00149755	0.0863373	0.580976	1000	Gm44663	0.341135	0.00631444	0.207247	0.794981	1000	Gm44663	NOT_SIGNIFICANT
ENSMUSG00000108320	1.82442	0.00678544	0.0865771	0.200187	1000	Gm44877	1.82442	0.0182383	0.206466	0.525174	1000	Gm44877	NOT_SIGNIFICANT
ENSMUSG00000108321	2.99189	-0.0055133	0.0863386	0.407814	1000	Gm44649	2.99189	0.00548855	0.203356	0.894734	1000	Gm44649	NOT_SIGNIFICANT
ENSMUSG00000108322	1.86052	0.00018693	0.0861714	0.98249	1000	5430431A17Rik	1.86052	-0.000272	0.205114	0.991562	1000	5430431A17Rik	NOT_SIGNIFICANT
ENSMUSG00000108331	0.0771348	-0.0008104	0.0863283	0.850433	1000	Gm5322	0.0771348	-0.0048846	0.20727	0.822788	1000	Gm5322	NOT_SIGNIFICANT
ENSMUSG00000108332	2.85601	-0.007143	0.0865572	0.248197	1000	D530033B14Rik	2.85601	-0.0259093	0.206317	0.486571	1000	D530033B14Rik	NOT_SIGNIFICANT
ENSMUSG00000108333	0.606972	-0.0029095	0.0863774	0.339407	1000	Gm45095	0.606972	-0.004921	0.206687	0.755461	1000	Gm45095	NOT_SIGNIFICANT
ENSMUSG00000108341	0.278765	-0.000513	0.0863161	0.778063	1000	Gm44746	0.278765	-0.0066819	0.207371	0.583224	1000	Gm44746	NOT_SIGNIFICANT
ENSMUSG00000108344	0.100697	0.00100979	0.0863308	0.804235	1000	Gm8952	0.100697	-0.0005596	0.207264	0.995413	1000	Gm8952	NOT_SIGNIFICANT
ENSMUSG00000108345	0.143053	-8.99e-05	0.0863286	0.97635	1000	4933435G04Rik	0.143053	0.0066012	0.207341	0.689867	1000	4933435G04Rik	NOT_SIGNIFICANT
ENSMUSG00000108346	0.0937414	-7.84e-05	0.0863286	0.976348	1000	Gm44980	0.0937414	-0.0005489	0.207264	0.995413	1000	Gm44980	NOT_SIGNIFICANT
ENSMUSG00000108347	2.17071	0.00805062	0.086751	0.121036	1000	Gm19187	2.17071	0.0488737	0.21385	0.110149	1000	Gm19187	NOT_SIGNIFICANT
ENSMUSG00000108348	0.615559	0.00023156	0.0862923	0.960861	1000	Gm42372	0.615559	-0.0010707	0.206762	0.992417	1000	Gm42372	NOT_SIGNIFICANT
ENSMUSG00000108350	20.2635	-0.0095132	0.0854769	0.558553	0.85175	Gm44950	20.2635	0.0230734	0.187877	0.779423	0.882381	Gm44950	NOT_SIGNIFICANT
ENSMUSG00000108353	0.659833	0.00141228	0.0862916	0.666047	1000	Gm45205	0.659833	-0.0152397	0.207717	0.459107	1000	Gm45205	NOT_SIGNIFICANT
ENSMUSG00000108354	0.612974	-0.0005975	0.0862813	0.828081	1000	4931431B13Rik	0.612974	-0.0175628	0.208024	0.314221	1000	4931431B13Rik	NOT_SIGNIFICANT
ENSMUSG00000108356	0.0940572	-9.11e-05	0.0863286	0.976348	1000	9130221F21Rik	0.0940572	-0.0005431	0.207264	0.995413	1000	9130221F21Rik	NOT_SIGNIFICANT
ENSMUSG00000108357	0.0806071	-8.62e-05	0.0863286	0.976348	1000	Snrp1c-ps1	0.0806071	0.005512	0.207279	0.831737	1000	Snrp1c-ps1	NOT_SIGNIFICANT
ENSMUSG00000108358	16.5144	0.0166135	0.0869839	0.322778	0.704944	Gm44509	16.5144	-0.127966	0.236479	0.150198	0.318266	Gm44509	NOT_SIGNIFICANT
ENSMUSG00000108359	0.156503	-0.0001303	0.0863281	0.97635	1000	C430039J01Rik	0.156503	0.00473614	0.207247	0.831738	1000	C430039J01Rik	NOT_SIGNIFICANT
ENSMUSG00000108362	5.52706	-0.007331	0.0864212	0.361379	1000	Gm18561	5.52706	-0.0388416	0.207223	0.396828	0.600205	Gm18561	NOT_SIGNIFICANT
ENSMUSG00000108365	2.38995	-0.0084299	0.0867849	0.125258	1000	Gm44951	2.38995	-0.0477444	0.213161	0.12641	1000	Gm44951	NOT_SIGNIFICANT
ENSMUSG00000108366	5.89383	0.00436745	0.0859355	0.655335	1000	Gm5586	5.89383	0.062066	0.21182	0.28168	0.484709	Gm5586	NOT_SIGNIFICANT
ENSMUSG00000108367	0.174348	-0.0001268	0.0863281	0.97635	1000	Erfl	0.174348	0.00506607	0.207262	0.831738	1000	Erfl	NOT_SIGNIFICANT
ENSMUSG00000108368	5.50338	-0.0061392	0.0861361	0.508551	1000	Gm45053	5.50338	-0.0479344	0.208073	0.359588	0.566605	Gm45053	NOT_SIGNIFICANT
ENSMUSG00000108370	0.124891	-9.15e-05	0.0863286	0.97635	1000	Gm8209	0.124891	0.00650231	0.207332	0.717365	1000	Gm8209	NOT_SIGNIFICANT
ENSMUSG00000108371	68.5216	-0.0104471	0.0814698	0.714255	0.921811	Gm38832	68.5216	-0.256555	0.219899	0.0580102	0.15672	Gm38832	NOT_SIGNIFICANT
ENSMUSG00000108372	0.260956	0.00087259	0.0863281	0.802085	1000	Gm45124	0.260956	0.0068312	0.207359	0.616474	1000	Gm45124	NOT_SIGNIFICANT
ENSMUSG00000108377	0.0624456	-8.39e-05	0.0863286	0.976348	1000	Gm18642	0.0624456	0.00517486	0.207262	0.831737	1000	Gm18642	NOT_SIGNIFICANT
ENSMUSG00000108379	0.0806071	-8.62e-05	0.0863286	0.976348	1000	A730082K24Rik	0.0806071	0.005512	0.207279	0.831737	1000	A730082K24Rik	NOT_SIGNIFICANT
ENSMUSG00000108381	1.41908	0.00759401	0.0867478	0.0512874	1000	Gm9299	1.41908	0.0566966	0.217834	0.014052	1000	Gm9299	NOT_SIGNIFICANT
ENSMUSG00000108382	9.41795	0.00390689	0.0856221	0.751913	1000	4930448A20Rik	9.41795	0.0219636	0.1977	0.730357	0.851777	4930448A20Rik	NOT_SIGNIFICANT
ENSMUSG00000108383	0.894934	0.00139026	0.0862675	0.702622	1000	Gm6567	0.894934	0.00656002	0.206345	0.75675	1000	Gm6567	NOT_SIGNIFICANT
ENSMUSG00000108387	0.218633	-0.0001331	0.086328	0.976351	1000	Gm31510	0.218633	0.00596618	0.207309	0.717367	1000	Gm31510	NOT_SIGNIFICANT
ENSMUSG00000108388	0.241821	-9.58e-05	0.0863285	0.976351	1000	Gm44673	0.241821	0.0073285	0.207396	0.564967	1000	Gm44673	NOT_SIGNIFICANT
ENSMUSG00000108391	0.0914496	-8.69e-05	0.0863286	0.976348	1000	Gm9768	0.0914496	-0.0005354	0.207264	0.995413	1000	Gm9768	NOT_SIGNIFICANT
ENSMUSG00000108393	1.0702	0.00149333	0.0862766	0.707227	1000	Gm32633	1.0702	-0.0232345	0.208801	0.168263	1000	Gm32633	NOT_SIGNIFICANT
ENSMUSG00000108394	1.77863	0.00438588	0.0863688	0.359789	1000	Gm45477	1.77863	0.0351163	0.209904	0.212838	1000	Gm45477	NOT_SIGNIFICANT
ENSMUSG00000108396	0.145839	0.00090136	0.0863288	0.804236	1000	Gm6905	0.145839	0.00474159	0.207247	0.831738	1000	Gm6905	NOT_SIGNIFICANT
ENSMUSG00000108401	0.527854	-6.2e-05	0.0862971	0.96416	1000	Rpl19-ps10	0.527854	0.0112861	0.207255	0.43685	1000	Rpl19-ps10	NOT_SIGNIFICANT
ENSMUSG00000108402	0.612592	-5.68e-05	0.0862803	0.972855	1000	9430064I24Rik	0.612592	-0.0150557	0.207726	0.4379	1000	9430064I24Rik	NOT_SIGNIFICANT
ENSMUSG00000108405	0.0914496	-8.69e-05	0.0863286	0.976348	1000	Ywhaq-ps1	0.0914496	-0.0005354	0.207264	0.995413	1000	Ywhaq-ps1	NOT_SIGNIFICANT
ENSMUSG00000108414	393.434	-0.0723399	0.0907917	0.148663	0.506302	Snhg1	393.434	0.0518613	0.101428	0.558943	0.730388	Snhg1	NOT_SIGNIFICANT
ENSMUSG00000108420	0.0937414	-7.84e-05	0.0863286	0.976348	1000	Gm45141	0.0937414	-0.0005489	0.207264	0.995413	1000	Gm45141	NOT_SIGNIFICANT
ENSMUSG00000108422	0.335878	-0.0001404	0.0863279	0.973941	1000	Gm44765	0.335878	0.0082305	0.20742	0.52447	1000	Gm44765	NOT_SIGNIFICANT
ENSMUSG00000108423	0.0736191	0.00094277	0.0863293	0.804235	1000	Gm44856	0.0736191	-0.0005278	0.207264	0.995413	1000	Gm44856	NOT_SIGNIFICANT
ENSMUSG00000108425	5.71066	0.00654867	0.0861674	0.494515	1000	Gm44706	5.71066	0.0454384	0.206845	0.399658	0.602946	Gm44706	NOT_SIGNIFICANT
ENSMUSG00000108427	0.100697	0.00100979	0.0863308	0.804235	1000	Gm36696	0.100697	-0.0005596	0.207264	0.995413	1000	Gm36696	NOT_SIGNIFICANT
ENSMUSG00000108435	0.707666	-0.0040171	0.0864317	0.235298	1000	Gm45051	0.707666	-0.0100769	0.20675	0.599078	1000	Gm45051	NOT_SIGNIFICANT
ENSMUSG00000108436	0.594036	0.00218324	0.0863215	0.501399	1000	Gm44851	0.594036	0.01353	0.207237	0.469725	1000	Gm44851	NOT_SIGNIFICANT
ENSMUSG00000108437	3.08681	-0.0041409	0.0861915	0.555648	1000	Gm19366	3.08681	-0.0001538	0.20295	0.995267	1000	Gm19366	NOT_SIGNIFICANT
ENSMUSG00000108438	0.759713	-0.0022508	0.0863267	0.468225	1000	Gm9278	0.759713	-0.0006128	0.206392	0.966544	1000	Gm9278	NOT_SIGNIFICANT
ENSMUSG00000108440	0.267935	-0.0010989	0.086336	0.563166	1000	Klk1b19-ps	0.267935	-0.0064322	0.207376	0.539038	1000	Klk1b19-ps	NOT_SIGNIFICANT
ENSMUSG00000108441	0.0893117	-0.0008459	0.086329	0.850433	1000	Gm32846	0.0893117	-0.0050496	0.207279	0.822788	1000	Gm32846	NOT_SIGNIFICANT
ENSMUSG00000108442	3.726	-0.0072682	0.0864574	0.37513	1000	Rpl15-ps5	3.726	-0.008395	0.202488	0.86237	1000	Rpl15-ps5	NOT_SIGNIFICANT
ENSMUSG00000108443	0.316638	0.0014496	0.0863367	0.621285	1000	Gm44510	0.316638	0.0085953	0.207394	0.590837	1000	Gm44510	NOT_SIGNIFICANT
ENSMUSG00000108447	2.03028	-0.000585	0.0861813	0.908038	1000	Gm44567	2.03028	-0.0092437	0.205523	0.749991	1000	Gm44567	NOT_SIGNIFICANT
ENSMUSG00000108449	3.38084	0.00673375	0.0863261	0.41137	1000	Gm44507	3.38084	-0.0377408	0.207786	0.370719	1000	Gm44507	NOT_SIGNIFICANT
ENSMUSG00000108452	44.3137	-0.0193133	0.0859276	0.402855	0.761318	4930413G21Rik	44.3137	-0.0675748	0.179438	0.500548	0.687894	4930413G21Rik	NOT_SIGNIFICANT
ENSMUSG00000108456	13.8145	-0.0249563	0.0905636	0.077703	1000	4732496C06Rik	13.8145	-0.0771074	0.20976	0.309042	0.514168	4732496C06Rik	NOT_SIGNIFICANT
ENSMUSG00000108457	0.0624456	-8.39e-05	0.0863286	0.976348	1000	Gm5027	0.0624456	0.00517486	0.207262	0.831737	1000	Gm5027	NOT_SIGNIFICANT
ENSMUSG00000108460	0.416137	0.00171276	0.0863415	0.550775	1000	Gm39041	0.416137	0.0109805	0.207542	0.453734	1000	Gm39041	NOT_SIGNIFICANT
ENSMUSG00000108461	67.2264	-0.0184391	0.0842277	0.49441	0.816905	AV356131	67.2264	0.00957516	0.159137	0.926657	0.963405	AV356131	NOT_SIGNIFICANT
ENSMUSG00000108465	3.981	-0.0112434	0.0871392	0.114952	1000	Gm45110	3.981	-0.0468269	0.210527	0.268379	0.470331	Gm45110	NOT_SIGNIFICANT
ENSMUSG00000108466	0.0624456	-8.39e-05	0.0863286	0.976348	1000	Gm44771	0.0624456	0.00517486	0.207262	0.831737	1000	Gm44771	NOT_SIGNIFICANT
ENSMUSG00000108468	0.0624456	-8.39e-05	0.0863286	0.976348	1000	Gm30459	0.0624456	0.00517486	0.207262	0.831737	1000	Gm30459	NOT_SIGNIFICANT
ENSMUSG00000108470	6.47667	-0.0066029	0.0859889	0.544179	1000	Gm4598	6.47667	-0.0738022	0.216121	0.224599	0.419932	Gm4598	NOT_SIGNIFICANT
ENSMUSG00000108472	1.0624	-0.0009071	0.0862574	0.811907	1000	Gm45212	1.0624	0.0110863	0.206447	0.630945	1000	Gm45212	NOT_SIGNIFICANT
ENSMUSG00000108476	0.496543	0.00250071	0.0863586	0.445126	1000	Gm44974	0.496543	0.0180573	0.208121	0.275006	1000	Gm44974	NOT_SIGNIFICANT
ENSMUSG00000108477	2.10813	-0.0051262	0.0864039	0.325908	1000	Gm44878	2.10813	-0.0151207	0.205649	0.630045	1000	Gm44878	NOT_SIGNIFICANT
ENSMUSG00000108484	2.58859	-0.0014473	0.0860865	0.847099	1000	Gm18537	2.58859	0.02672	0.205691	0.51175	1000	Gm18537	NOT_SIGNIFICANT
ENSMUSG00000108486	2.02785	0.00515438	0.0863852	0.349433	1000	Gm44836	2.02785	0.0166699	0.205942	0.587236	1000	Gm44836	NOT_SIGNIFICANT
ENSMUSG00000108490	0.0624456	-8.39e-05	0.0863286	0.976348	1000	1700110I07Rik	0.0624456	0.00517486	0.207262	0.831737	1000	1700110I07Rik	NOT_SIGNIFICANT
ENSMUSG00000108491	0.625078	0.00285489	0.0863758	0.339035	1000	Gm44523	0.625078	0.0188507	0.208251	0.231558	1000	Gm44523	NOT_SIGNIFICANT
ENSMUSG00000108494	0.260504	-0.0012536	0.0863353	0.641374	1000	Gm45203	0.260504	-0.0073942	0.207371	0.61292	1000	Gm45203	NOT_SIGNIFICANT
ENSMUSG00000108496	1.21377	0.00056509	0.0862251	0.893625	1000	Gm44768	1.21377	0.00506135	0.205802	0.841392	1000	Gm44768	NOT_SIGNIFICANT
ENSMUSG00000108500	1.936	0.00180307	0.0862027	0.71565	1000	Gm45033	1.936	0.00422576	0.205221	0.883027	1000	Gm45033	NOT_SIGNIFICANT
ENSMUSG00000108502	0.254923	0.00134194	0.0863365	0.607248	1000	Gm9240	0.254923	0.00586647	0.207262	0.813222	1000	Gm9240	NOT_SIGNIFICANT
ENSMUSG00000108503	2.56823	0.00200635	0.0861219	0.703332	1000	Gm20949	2.56823	0.0252501	0.206004	0.504169	1000	Gm20949	NOT_SIGNIFICANT
ENSMUSG00000108506	10.1862	0.00605386	0.0855867	0.667504	1000	Gm44705	10.1862	-0.0795046	0.214948	0.25398	0.453578	Gm44705	NOT_SIGNIFICANT
ENSMUSG00000108508	0.0914496	-8.69e-05	0.0863286	0.976348	1000	Gm44978	0.0914496	-0.0005354	0.207264	0.995413	1000	Gm44978	NOT_SIGNIFICANT
ENSMUSG00000108509	0.266892	7.18e-05	0.0863102	0.973316	1000	Gm44780	0.266892	0.00261634	0.207022	0.870342	1000	Gm44780	NOT_SIGNIFICANT
ENSMUSG00000108518	7.15252	0.00351912	0.0858257	0.731999	1000	Gm5587	7.15252	0.105203	0.235124	0.106417	0.246964	Gm5587	NOT_SIGNIFICANT
ENSMUSG00000108520	1.70872	0.00136122	0.0861958	0.784545	1000	Gm44684	1.70872	0.00760604	0.205431	0.788829	1000	Gm44684	NOT_SIGNIFICANT
ENSMUSG00000108521	0.430545	-0.0016459	0.0863396	0.605013	1000	Gm44639	0.430545	-0.0029938	0.206941	0.783615	1000	Gm44639	NOT_SIGNIFICANT
ENSMUSG00000108522	0.124891	-9.15e-05	0.0863286	0.97635	1000	Gm44664	0.124891	0.00650231	0.207332	0.717365	1000	Gm44664	NOT_SIGNIFICANT
ENSMUSG00000108523	0.268721	-0.0001445	0.086328	0.975772	1000	4933430L12Rik	0.268721	0.00518085	0.20726	0.827679	1000	4933430L12Rik	NOT_SIGNIFICANT
ENSMUSG00000108524	0.605934	-0.0022822	0.0863289	0.397072	1000	Gm44876	0.605934	-0.0110036	0.206983	0.527859	1000	Gm44876	NOT_SIGNIFICANT
ENSMUSG00000108525	0.713543	-0.0030493	0.0863802	0.353373	1000	Gm7443	0.713543	-0.0007282	0.206468	0.953698	1000	Gm7443	NOT_SIGNIFICANT
ENSMUSG00000108526	1.16376	-0.0011496	0.0862792	0.706133	1000	Gm45828	1.16376	0.0157944	0.20699	0.47451	1000	Gm45828	NOT_SIGNIFICANT
ENSMUSG00000108528	1.71785	-0.00246	0.0862252	0.626492	1000	Gm8319	1.71785	0.00795711	0.205022	0.807182	1000	Gm8319	NOT_SIGNIFICANT
ENSMUSG00000108536	1.05626	-0.000547	0.0862461	0.885377	1000	Gm45059	1.05626	-0.0087576	0.206443	0.684338	1000	Gm45059	NOT_SIGNIFICANT
ENSMUSG00000108540	0.124891	-9.15e-05	0.0863286	0.97635	1000	Gm4768	0.124891	0.00650231	0.207332	0.717365	1000	Gm4768	NOT_SIGNIFICANT
ENSMUSG00000108543	0.408653	-0.0008674	0.0863045	0.680238	1000	Gm44735	0.408653	-0.0124993	0.207624	0.434255	1000	Gm44735	NOT_SIGNIFICANT
ENSMUSG00000108547	3.06705	-0.0045334	0.0861955	0.533864	1000	Gm45186	3.06705	-0.0360866	0.207676	0.37189	1000	Gm45186	NOT_SIGNIFICANT
ENSMUSG00000108551	2.22229	-0.0035113	0.0862281	0.558354	1000	Gm20274	2.22229	-0.0455016	0.212312	0.15054	1000	Gm20274	NOT_SIGNIFICANT
ENSMUSG00000108553	0.0624456	-8.39e-05	0.0863286	0.976348	1000	Gm38569	0.0624456	0.00517486	0.207262	0.831737	1000	Gm38569	NOT_SIGNIFICANT
ENSMUSG00000108554	0.356296	-0.0013672	0.086339	0.54832	1000	Gm44824	0.356296	-0.0022797	0.206993	0.826386	1000	Gm44824	NOT_SIGNIFICANT
ENSMUSG00000108563	34.0954	0.0205267	0.0861386	0.383123	0.749935	Gm44686	34.0954	-0.0386364	0.173518	0.694604	0.828234	Gm44686	NOT_SIGNIFICANT
ENSMUSG00000108571	1.82434	0.00200403	0.0862022	0.708649	1000	Gm6855	1.82434	0.00376196	0.205144	0.901172	1000	Gm6855	NOT_SIGNIFICANT
ENSMUSG00000108573	8.50834	-0.0043593	0.0856134	0.786641	1000	Gm44986	8.50834	-0.0579985	0.206822	0.374065	0.580226	Gm44986	NOT_SIGNIFICANT
ENSMUSG00000108574	2.1536	0.00687133	0.0865761	0.200446	1000	Gm44981	2.1536	0.0301959	0.208308	0.313614	1000	Gm44981	NOT_SIGNIFICANT
ENSMUSG00000108579	0.0683821	-0.0008006	0.0863281	0.850433	1000	Gm29918	0.0683821	-0.0047387	0.207264	0.822788	1000	Gm29918	NOT_SIGNIFICANT
ENSMUSG00000108584	0.161214	-9.27e-05	0.0863286	0.97635	1000	Gm45216	0.161214	0.00681643	0.207355	0.662959	1000	Gm45216	NOT_SIGNIFICANT
ENSMUSG00000108591	40.3191	0.00748226	0.0838069	0.732509	0.927824	Particl	40.3191	0.00408956	0.173933	0.967618	0.983898	Particl	NOT_SIGNIFICANT
ENSMUSG00000108592	0.949122	0.00099369	0.0862394	0.82761	1000	Gm38973	0.949122	-0.006141	0.206169	0.773705	1000	Gm38973	NOT_SIGNIFICANT
ENSMUSG00000108593	0.100697	0.00100979	0.0863308	0.804235	1000	Gm44581	0.100697	-0.0005596	0.207264	0.995413	1000	Gm44581	NOT_SIGNIFICANT
ENSMUSG00000108596	3.45651	0.00737569	0.0866208	0.198603	1000	Gm49368	3.45651	0.0241813	0.206797	0.453658	1000	Gm49368	NOT_SIGNIFICANT
ENSMUSG00000108599	0.286105	-8.59e-05	0.0863285	0.97502	1000	Gm10616	0.286105	0.00827586	0.207443	0.500679	1000	Gm10616	NOT_SIGNIFICANT
ENSMUSG00000108602	0.0940572	-9.11e-05	0.0863286	0.976348	1000	Klk1b10-ps	0.0940572	-0.0005431	0.207264	0.995413	1000	Klk1b10-ps	NOT_SIGNIFICANT
ENSMUSG00000108603	0.665582	7.79e-05	0.0862902	0.959853	1000	5330411O13Rik	0.665582	0.016429	0.207617	0.332665	1000	5330411O13Rik	NOT_SIGNIFICANT
ENSMUSG00000108604	1.81528	0.00319711	0.0862604	0.540476	1000	Gm44850	1.81528	0.0217149	0.206748	0.471146	1000	Gm44850	NOT_SIGNIFICANT
ENSMUSG00000108607	0.467192	0.00211222	0.0863495	0.464946	1000	Gm44646	0.467192	0.00790627	0.207255	0.759136	1000	Gm44646	NOT_SIGNIFICANT
ENSMUSG00000108608	3.38499	-0.0093769	0.0868879	0.129061	1000	Gm6916	3.38499	0.0377797	0.208026	0.360345	1000	Gm6916	NOT_SIGNIFICANT
ENSMUSG00000108609	3.17657	-0.0004373	0.0859984	0.952423	1000	Gm7424	3.17657	-0.001664	0.20272	0.966805	1000	Gm7424	NOT_SIGNIFICANT
ENSMUSG00000108610	0.279161	-0.0010703	0.0863334	0.683684	1000	Gm29725	0.279161	-0.0001728	0.207012	0.951215	1000	Gm29725	NOT_SIGNIFICANT
ENSMUSG00000108613	0.445212	-0.0017455	0.0863263	0.479067	1000	Gm36694	0.445212	-0.0151185	0.2079	0.272206	1000	Gm36694	NOT_SIGNIFICANT
ENSMUSG00000108614	0.706438	0.00204065	0.0863131	0.47947	1000	2610306O10Rik	0.706438	0.010972	0.206981	0.499052	1000	2610306O10Rik	NOT_SIGNIFICANT
ENSMUSG00000108615	2.3454	-0.0065053	0.0864604	0.310607	1000	Gm4973	2.3454	-0.0070281	0.203645	0.853766	1000	Gm4973	NOT_SIGNIFICANT
ENSMUSG00000108617	4.05304	0.00229524	0.0859442	0.770223	1000	Gm31749	4.05304	-0.0138126	0.202403	0.76487	0.874367	Gm31749	NOT_SIGNIFICANT
ENSMUSG00000108618	1.33032	-0.0008288	0.0861887	0.864582	1000	Gm44816	1.33032	-0.0150304	0.206171	0.590257	1000	Gm44816	NOT_SIGNIFICANT
ENSMUSG00000108621	165.177	0.0816284	0.113365	0.0962612	0.403607	Gm37494	165.177	-0.0868267	0.130133	0.395654	0.599383	Gm37494	NOT_SIGNIFICANT
ENSMUSG00000108622	0.617953	0.00264985	0.0863675	0.352667	1000	Gm36864	0.617953	0.00879719	0.207273	0.742261	1000	Gm36864	NOT_SIGNIFICANT
ENSMUSG00000108624	0.25018	0.00128034	0.0863384	0.556578	1000	Gm45091	0.25018	-0.0005882	0.207263	0.995411	1000	Gm45091	NOT_SIGNIFICANT
ENSMUSG00000108628	0.300746	-0.0015815	0.0863386	0.607653	1000	Gm5037	0.300746	6.45e-05	0.20687	0.972002	1000	Gm5037	NOT_SIGNIFICANT
ENSMUSG00000108633	0.263136	0.00022946	0.0863108	0.973347	1000	Gm44694	0.263136	-0.0058839	0.207273	0.800778	1000	Gm44694	NOT_SIGNIFICANT
ENSMUSG00000108638	0.0806071	-8.62e-05	0.0863286	0.976348	1000	Gm45150	0.0806071	0.005512	0.207279	0.831737	1000	Gm45150	NOT_SIGNIFICANT
ENSMUSG00000108640	0.375417	-0.0012242	0.0863298	0.810261	1000	Gm44508	0.375417	0.00694804	0.207114	0.593274	1000	Gm44508	NOT_SIGNIFICANT
ENSMUSG00000108643	0.82771	-0.0009842	0.086271	0.75016	1000	Gm44931	0.82771	-0.024124	0.209019	0.126532	1000	Gm44931	NOT_SIGNIFICANT
ENSMUSG00000108648	0.0771348	-0.0008104	0.0863283	0.850433	1000	Gm44674	0.0771348	-0.0048846	0.20727	0.822788	1000	Gm44674	NOT_SIGNIFICANT
ENSMUSG00000108649	0.234502	-0.0001336	0.086328	0.974418	1000	Gm44855	0.234502	0.00698268	0.207336	0.665291	1000	Gm44855	NOT_SIGNIFICANT
ENSMUSG00000108650	0.484732	-0.0005563	0.0863037	0.847686	1000	Gm44867	0.484732	-0.0100952	0.207439	0.590343	1000	Gm44867	NOT_SIGNIFICANT
ENSMUSG00000108655	9.22794	0.00746391	0.0857985	0.562051	1000	Gm44949	9.22794	-0.0069228	0.195012	0.91526	0.95767	Gm44949	NOT_SIGNIFICANT
ENSMUSG00000108657	0.201394	0.001212	0.0863363	0.612326	1000	Gm35611	0.201394	-0.0005792	0.207263	0.995411	1000	Gm35611	NOT_SIGNIFICANT
ENSMUSG00000108659	2.76135	-0.0087672	0.0867438	0.189566	1000	Gm34121	2.76135	-0.0173644	0.20426	0.661768	1000	Gm34121	NOT_SIGNIFICANT
ENSMUSG00000108660	6.88287	-0.0058292	0.0862283	0.475549	1000	Gm21284	6.88287	0.0197084	0.202385	0.687007	0.822597	Gm21284	NOT_SIGNIFICANT
ENSMUSG00000108662	0.0736191	0.00094277	0.0863293	0.804235	1000	Olfr188-ps1	0.0736191	-0.0005278	0.207264	0.995413	1000	Olfr188-ps1	NOT_SIGNIFICANT
ENSMUSG00000108668	0.0893117	-0.0008459	0.086329	0.850433	1000	Gm32816	0.0893117	-0.0050496	0.207279	0.822788	1000	Gm32816	NOT_SIGNIFICANT
ENSMUSG00000108670	0.231404	-0.0010666	0.0863351	0.595069	1000	Gm44815	0.231404	-0.0063132	0.207365	0.570346	1000	Gm44815	NOT_SIGNIFICANT
ENSMUSG00000108671	0.188114	-9.33e-05	0.0863286	0.97635	1000	2700080J24Rik	0.188114	-0.0005655	0.207263	0.995412	1000	2700080J24Rik	NOT_SIGNIFICANT
ENSMUSG00000108676	0.242688	-0.0001409	0.086328	0.974139	1000	1700123J17Rik	0.242688	0.00724766	0.207347	0.649161	1000	1700123J17Rik	NOT_SIGNIFICANT
ENSMUSG00000108677	0.611775	-0.0022316	0.0863572	0.406352	1000	Gm44759	0.611775	0.00027901	0.206724	0.99225	1000	Gm44759	NOT_SIGNIFICANT
ENSMUSG00000108681	19.6933	-0.0115341	0.0852765	0.536204	0.840072	Gm17825	19.6933	-0.109565	0.211955	0.254164	0.453684	Gm17825	NOT_SIGNIFICANT
ENSMUSG00000108686	0.0771348	-0.0008104	0.0863283	0.850433	1000	Gm45080	0.0771348	-0.0048846	0.20727	0.822788	1000	Gm45080	NOT_SIGNIFICANT
ENSMUSG00000108688	2.4475	0.00548907	0.086377	0.367054	1000	Gm44985	2.4475	0.0303419	0.207544	0.384884	1000	Gm44985	NOT_SIGNIFICANT
ENSMUSG00000108689	0.0736191	0.00094277	0.0863293	0.804235	1000	Gm45354	0.0736191	-0.0005278	0.207264	0.995413	1000	Gm45354	NOT_SIGNIFICANT
ENSMUSG00000108693	1.10674	1.19e-05	0.0862492	0.998562	1000	Gm45153	1.10674	0.00068799	0.206175	0.976972	1000	Gm45153	NOT_SIGNIFICANT
ENSMUSG00000108694	4.75086	-0.0006192	0.0859363	0.93996	1000	Gm7287	4.75086	0.0557081	0.211644	0.270634	0.47202	Gm7287	NOT_SIGNIFICANT
ENSMUSG00000108695	0.842282	0.00031104	0.0862526	0.945402	1000	Gm2511	0.842282	-0.0048508	0.206347	0.80338	1000	Gm2511	NOT_SIGNIFICANT
ENSMUSG00000108696	0.236762	0.00128304	0.0863358	0.61695	1000	Gm5738	0.236762	0.00526557	0.207244	0.818085	1000	Gm5738	NOT_SIGNIFICANT
ENSMUSG00000108700	0.54187	0.00276884	0.0863824	0.2376	1000	Gm7482	0.54187	0.00818854	0.207277	0.761134	1000	Gm7482	NOT_SIGNIFICANT
ENSMUSG00000108701	24.8503	-0.0198998	0.0878738	0.253568	0.644405	Gm44616	24.8503	-0.792509	0.573306	0.00569114	0.0243376	Gm44616	DEAD_SUPER_DOWN
ENSMUSG00000108702	10.0731	-0.0069662	0.0859517	0.565268	1000	Gm9333	10.0731	0.0653758	0.208882	0.333485	0.540863	Gm9333	NOT_SIGNIFICANT
ENSMUSG00000108704	0.0940572	-9.11e-05	0.0863286	0.976348	1000	Gm44636	0.0940572	-0.0005431	0.207264	0.995413	1000	Gm44636	NOT_SIGNIFICANT
ENSMUSG00000108705	4.03033	0.00606811	0.0862164	0.483556	1000	Gm18905	4.03033	-0.0718634	0.220854	0.11187	0.256411	Gm18905	NOT_SIGNIFICANT
ENSMUSG00000108709	6.27529	0.0097332	0.0866549	0.288185	1000	4933431G14Rik	6.27529	0.0662488	0.215322	0.212704	0.404782	4933431G14Rik	NOT_SIGNIFICANT
ENSMUSG00000108712	0.533147	-0.0002126	0.0862952	0.916363	1000	Gm3189	0.533147	-0.0015639	0.206808	0.89753	1000	Gm3189	NOT_SIGNIFICANT
ENSMUSG00000108713	0.213684	-9.44e-05	0.0863285	0.976351	1000	Gm33027	0.213684	0.00726457	0.207388	0.592269	1000	Gm33027	NOT_SIGNIFICANT
ENSMUSG00000108714	4.4831	0.00249305	0.0861046	0.720078	1000	Gm21057	4.4831	0.00071997	0.203517	0.991902	0.995305	Gm21057	NOT_SIGNIFICANT
ENSMUSG00000108717	0.341036	-0.000606	0.0863104	0.793342	1000	Gm44940	0.341036	-0.0030443	0.206997	0.759776	1000	Gm44940	NOT_SIGNIFICANT
ENSMUSG00000108720	0.533555	0.00157994	0.0863314	0.707456	1000	Gm44672	0.533555	0.0162787	0.207961	0.282052	1000	Gm44672	NOT_SIGNIFICANT
ENSMUSG00000108724	0.0937414	-7.84e-05	0.0863286	0.976348	1000	Gm44734	0.0937414	-0.0005489	0.207264	0.995413	1000	Gm44734	NOT_SIGNIFICANT
ENSMUSG00000108729	0.343514	-0.0009751	0.0863288	0.834586	1000	Gm17831	0.343514	0.00532931	0.207134	0.670193	1000	Gm17831	NOT_SIGNIFICANT
ENSMUSG00000108732	136.623	-0.040725	0.0905939	0.23653	0.625793	2310043P16Rik	136.623	-0.431901	0.214274	0.00546041	0.0235506	2310043P16Rik	DEAD_SUPER_DOWN
ENSMUSG00000108736	10.4731	-0.0106447	0.086427	0.457333	1000	Gm45151	10.4731	0.0244896	0.196772	0.714538	0.840691	Gm45151	NOT_SIGNIFICANT
ENSMUSG00000108737	0.500318	-0.0016025	0.0863197	0.511065	1000	BC060293	0.500318	-0.0096228	0.207174	0.476277	1000	BC060293	NOT_SIGNIFICANT
ENSMUSG00000108738	8.64515	-0.0060326	0.0860534	0.544306	1000	Gm44777	8.64515	0.157296	0.284352	0.0388053	0.115649	Gm44777	NOT_SIGNIFICANT
ENSMUSG00000108739	0.162412	0.00086539	0.0863282	0.804236	1000	Gm45096	0.162412	0.00520442	0.207269	0.831738	1000	Gm45096	NOT_SIGNIFICANT
ENSMUSG00000108740	0.124891	-9.15e-05	0.0863286	0.97635	1000	Gm6008	0.124891	0.00650231	0.207332	0.717365	1000	Gm6008	NOT_SIGNIFICANT
ENSMUSG00000108741	2.72543	-0.0069766	0.0864599	0.332933	1000	Gm44553	2.72543	-0.0407968	0.208986	0.319955	1000	Gm44553	NOT_SIGNIFICANT
ENSMUSG00000108749	0.337282	0.00016487	0.0863039	0.968568	1000	Gm44767	0.337282	-0.0074232	0.207281	0.766002	1000	Gm44767	NOT_SIGNIFICANT
ENSMUSG00000108750	0.130828	-0.00081	0.0863283	0.850432	1000	Gm44750	0.130828	-2.92e-06	0.207058	0.99542	1000	Gm44750	NOT_SIGNIFICANT
ENSMUSG00000108752	1.50222	-0.0038982	0.0863813	0.326697	1000	Gm45191	1.50222	-0.0190748	0.207374	0.404295	1000	Gm45191	NOT_SIGNIFICANT
ENSMUSG00000108753	4.33233	-0.0049682	0.0861698	0.533586	1000	Gm45094	4.33233	0.0401705	0.206667	0.414532	0.616439	Gm45094	NOT_SIGNIFICANT
ENSMUSG00000108760	1.20132	0.00324618	0.0863196	0.44918	1000	Gm31897	1.20132	0.0117185	0.206419	0.617207	1000	Gm31897	NOT_SIGNIFICANT
ENSMUSG00000108761	13.3737	-0.0035388	0.0857499	0.744083	1000	Atp6v0c-ps1	13.3737	1.52575	0.71246	0.0010297	0.0058087	Atp6v0c-ps1	DEAD_SUPER_UP
ENSMUSG00000108763	0.174316	0.00119115	0.0863355	0.644408	1000	Gm36028	0.174316	-0.0005694	0.207263	0.995412	1000	Gm36028	NOT_SIGNIFICANT
ENSMUSG00000108765	0.0736191	0.00094277	0.0863293	0.804235	1000	Gm44580	0.0736191	-0.0005278	0.207264	0.995413	1000	Gm44580	NOT_SIGNIFICANT
ENSMUSG00000108766	0.354901	0.00134848	0.0863362	0.612163	1000	Gm44760	0.354901	-0.0008716	0.207254	0.994832	1000	Gm44760	NOT_SIGNIFICANT
ENSMUSG00000108767	0.0624456	-8.39e-05	0.0863286	0.976348	1000	Gm29763	0.0624456	0.00517486	0.207262	0.831737	1000	Gm29763	NOT_SIGNIFICANT
ENSMUSG00000108772	5.59181	-0.0129315	0.0872348	0.179181	1000	Gm6063	5.59181	-0.0255865	0.201454	0.63869	0.789373	Gm6063	NOT_SIGNIFICANT
ENSMUSG00000108777	1.54787	-0.0079512	0.0867757	0.0728825	1000	Gm45081	1.54787	-0.0283373	0.208224	0.317858	1000	Gm45081	NOT_SIGNIFICANT
ENSMUSG00000108780	0.567347	-0.0034786	0.08641	0.210937	1000	5430434F05Rik	0.567347	-0.0152979	0.207582	0.353357	1000	5430434F05Rik	NOT_SIGNIFICANT
ENSMUSG00000108783	2.90511	-0.0015795	0.0861635	0.782898	1000	Gm36546	2.90511	-0.0338708	0.209249	0.257975	1000	Gm36546	NOT_SIGNIFICANT
ENSMUSG00000108784	1.48703	0.00341146	0.0863042	0.465639	1000	4930517G19Rik	1.48703	0.0125148	0.206138	0.631545	1000	4930517G19Rik	NOT_SIGNIFICANT
ENSMUSG00000108787	0.884126	0.00322691	0.0863678	0.299111	1000	2200007N16Rik	0.884126	-0.0109413	0.20736	0.690525	1000	2200007N16Rik	NOT_SIGNIFICANT
ENSMUSG00000108791	0.100697	0.00100979	0.0863308	0.804235	1000	1700011D18Rik	0.100697	-0.0005596	0.207264	0.995413	1000	1700011D18Rik	NOT_SIGNIFICANT
ENSMUSG00000108798	0.0806071	-8.62e-05	0.0863286	0.976348	1000	Gm9521	0.0806071	0.005512	0.207279	0.831737	1000	Gm9521	NOT_SIGNIFICANT
ENSMUSG00000108799	4.63122	0.0072081	0.0863737	0.421762	1000	Glud-ps	4.63122	0.0338567	0.205743	0.466751	0.660572	Glud-ps	NOT_SIGNIFICANT
ENSMUSG00000108801	0.142001	0.00010804	0.0863137	0.976342	1000	Gm39090	0.142001	-0.00482	0.207268	0.822786	1000	Gm39090	NOT_SIGNIFICANT
ENSMUSG00000108806	1.42216	0.00130519	0.0862811	0.686727	1000	Gm44729	1.42216	0.0121857	0.206912	0.528929	1000	Gm44729	NOT_SIGNIFICANT
ENSMUSG00000108808	0.234833	0.00085413	0.086328	0.804238	1000	Gm45204	0.234833	0.00628328	0.20733	0.662961	1000	Gm45204	NOT_SIGNIFICANT
ENSMUSG00000108812	0.783815	0.00329765	0.0863899	0.307001	1000	C130083A15Rik	0.783815	0.0157316	0.207722	0.421591	1000	C130083A15Rik	NOT_SIGNIFICANT
ENSMUSG00000108813	1.40652	-0.0023449	0.0862688	0.596861	1000	Rpl19-ps9	1.40652	0.0256263	0.207668	0.373138	1000	Rpl19-ps9	NOT_SIGNIFICANT
ENSMUSG00000108820	0.572976	0.00209901	0.0863201	0.49528	1000	Gm44620	0.572976	0.00605656	0.206766	0.749238	1000	Gm44620	NOT_SIGNIFICANT
ENSMUSG00000108823	3.13275	-0.0070428	0.0865009	0.292588	1000	Gm18959	3.13275	-0.0125347	0.203854	0.745757	1000	Gm18959	NOT_SIGNIFICANT
ENSMUSG00000108825	21.9785	0.00469779	0.0848476	0.777027	0.941276	Gm45838	21.9785	-0.019242	0.188273	0.810068	0.900274	Gm45838	NOT_SIGNIFICANT
ENSMUSG00000108830	0.0736191	0.00094277	0.0863293	0.804235	1000	Gm44661	0.0736191	-0.0005278	0.207264	0.995413	1000	Gm44661	NOT_SIGNIFICANT
ENSMUSG00000108831	0.339385	0.00176171	0.0863461	0.468809	1000	Gm7957	0.339385	-0.0009074	0.207254	0.994369	1000	Gm7957	NOT_SIGNIFICANT
ENSMUSG00000108832	0.370382	-9.63e-05	0.0863284	0.972539	1000	Gm44832	0.370382	-0.0006123	0.207261	0.994673	1000	Gm44832	NOT_SIGNIFICANT
ENSMUSG00000108833	0.937125	-0.0034444	0.0863979	0.295849	1000	Gm17909	0.937125	0.0138869	0.207044	0.510173	1000	Gm17909	NOT_SIGNIFICANT
ENSMUSG00000108840	0.0833933	0.00097743	0.0863301	0.804235	1000	Gm5320	0.0833933	-0.0005326	0.207264	0.995413	1000	Gm5320	NOT_SIGNIFICANT
ENSMUSG00000108841	0.707229	-0.0025432	0.0863267	0.427513	1000	Frmpd2	0.707229	-0.0263365	0.209376	0.105191	1000	Frmpd2	NOT_SIGNIFICANT
ENSMUSG00000108842	0.573979	8.18e-05	0.086288	0.985853	1000	Gm45001	0.573979	-0.0125314	0.20755	0.525735	1000	Gm45001	NOT_SIGNIFICANT
ENSMUSG00000108850	0.927372	0.0027526	0.0863136	0.471227	1000	Gm44914	0.927372	-0.0080805	0.206683	0.673766	1000	Gm44914	NOT_SIGNIFICANT
ENSMUSG00000108852	0.617587	-3.42e-05	0.0863275	0.961516	1000	Gm44911	0.617587	0.0221606	0.208742	0.148128	1000	Gm44911	NOT_SIGNIFICANT
ENSMUSG00000108854	0.686205	0.00246147	0.0863372	0.401863	1000	D830036C21Rik	0.686205	0.0108792	0.207068	0.523054	1000	D830036C21Rik	NOT_SIGNIFICANT
ENSMUSG00000108855	0.194439	0.00093621	0.0863296	0.804236	1000	Gm44917	0.194439	-0.0007993	0.207257	0.995412	1000	Gm44917	NOT_SIGNIFICANT
ENSMUSG00000108859	0.377899	-0.0009424	0.086308	0.688359	1000	Gm44776	0.377899	-0.0057616	0.206997	0.651734	1000	Gm44776	NOT_SIGNIFICANT
ENSMUSG00000108860	0.430845	-0.0013508	0.0863289	0.787895	1000	Gm6070	0.430845	0.00062885	0.206874	0.993463	1000	Gm6070	NOT_SIGNIFICANT
ENSMUSG00000108861	0.0806071	-8.62e-05	0.0863286	0.976348	1000	5930435M05Rik	0.0806071	0.005512	0.207279	0.831737	1000	5930435M05Rik	NOT_SIGNIFICANT
ENSMUSG00000108865	0.0624456	-8.39e-05	0.0863286	0.976348	1000	Gm44617	0.0624456	0.00517486	0.207262	0.831737	1000	Gm44617	NOT_SIGNIFICANT
ENSMUSG00000108866	0.312453	-9.81e-05	0.0863284	0.971577	1000	Gm35082	0.312453	0.0107204	0.207571	0.419974	1000	Gm35082	NOT_SIGNIFICANT
ENSMUSG00000108873	1.72893	-0.0063199	0.0865825	0.146193	1000	Gm44609	1.72893	-0.0148225	0.206231	0.580703	1000	Gm44609	NOT_SIGNIFICANT
ENSMUSG00000108874	0.526449	0.00094995	0.0862895	0.759185	1000	Gm9711	0.526449	-0.013879	0.207632	0.483688	1000	Gm9711	NOT_SIGNIFICANT
ENSMUSG00000108878	8.96204	-0.0038231	0.0856868	0.739388	1000	Gm49493	8.96204	-0.0686291	0.212924	0.269406	0.471058	Gm49493	NOT_SIGNIFICANT
ENSMUSG00000108880	0.147238	0.00115771	0.0863345	0.680415	1000	Gm44560	0.147238	-0.0005627	0.207263	0.995412	1000	Gm44560	NOT_SIGNIFICANT
ENSMUSG00000108883	1.73871	0.00524158	0.086445	0.260918	1000	Gm44623	1.73871	0.0248165	0.207805	0.345766	1000	Gm44623	NOT_SIGNIFICANT
ENSMUSG00000108886	0.866447	0.00182204	0.0862918	0.597591	1000	Gm44830	0.866447	0.00614537	0.206513	0.747298	1000	Gm44830	NOT_SIGNIFICANT
ENSMUSG00000108892	0.744555	-0.0028403	0.0863361	0.419028	1000	Gm9449	0.744555	-0.0161709	0.20734	0.378454	1000	Gm9449	NOT_SIGNIFICANT
ENSMUSG00000108895	0.62598	-0.0006323	0.0862938	0.78214	1000	Gm45070	0.62598	-0.0135541	0.207612	0.493554	1000	Gm45070	NOT_SIGNIFICANT
ENSMUSG00000108897	12.7933	-0.017347	0.0877079	0.215583	1000	Gm44861	12.7933	-0.143339	0.256497	0.0937213	0.224897	Gm44861	NOT_SIGNIFICANT
ENSMUSG00000108900	27.0492	-0.0125093	0.0855864	0.488887	0.813932	Ccdc194	27.0492	0.0115802	0.182287	0.895482	0.946219	Ccdc194	NOT_SIGNIFICANT
ENSMUSG00000108911	0.586473	0.00026559	0.086283	0.927489	1000	Gm45113	0.586473	-0.0018393	0.206642	0.911911	1000	Gm45113	NOT_SIGNIFICANT
ENSMUSG00000108912	0.156503	-0.0001303	0.0863281	0.97635	1000	E230020D15Rik	0.156503	0.00473614	0.207247	0.831738	1000	E230020D15Rik	NOT_SIGNIFICANT
ENSMUSG00000108913	1.33462	-0.0014021	0.0862825	0.721794	1000	Gm2448	1.33462	0.00769239	0.206336	0.71972	1000	Gm2448	NOT_SIGNIFICANT
ENSMUSG00000108915	0.410874	0.00220754	0.0863548	0.416501	1000	Gm44966	0.410874	0.00793823	0.207267	0.764015	1000	Gm44966	NOT_SIGNIFICANT
ENSMUSG00000108923	10.0932	-0.0035779	0.0855746	0.762328	1000	4933431C10Rik	10.0932	0.0421611	0.200506	0.533982	0.713325	4933431C10Rik	NOT_SIGNIFICANT
ENSMUSG00000108926	4.08449	-0.0023715	0.0860352	0.75776	1000	Gm10988	4.08449	-0.038931	0.208187	0.351583	0.558507	Gm10988	NOT_SIGNIFICANT
ENSMUSG00000108928	0.0736191	0.00094277	0.0863293	0.804235	1000	Vmn2r-ps61	0.0736191	-0.0005278	0.207264	0.995413	1000	Vmn2r-ps61	NOT_SIGNIFICANT
ENSMUSG00000108929	0.370536	-0.0010448	0.0863293	0.829271	1000	Cc2d2b	0.370536	-0.0063063	0.207289	0.797864	1000	Cc2d2b	NOT_SIGNIFICANT
ENSMUSG00000108930	0.509438	-0.0017565	0.0863398	0.614262	1000	Gm10648	0.509438	-0.0104728	0.207448	0.579829	1000	Gm10648	NOT_SIGNIFICANT
ENSMUSG00000108935	0.0937414	-7.84e-05	0.0863286	0.976348	1000	4930588G17Rik	0.0937414	-0.0005489	0.207264	0.995413	1000	4930588G17Rik	NOT_SIGNIFICANT
ENSMUSG00000108936	0.088793	-0.0001091	0.0863287	0.976348	1000	Gm8745	0.088793	0.00564072	0.207285	0.831737	1000	Gm8745	NOT_SIGNIFICANT
ENSMUSG00000108940	11.7468	-0.006994	0.0856212	0.61641	1000	Gm45719	11.7468	0.0134277	0.192697	0.853577	0.922515	Gm45719	NOT_SIGNIFICANT
ENSMUSG00000108942	0.0806071	-8.62e-05	0.0863286	0.976348	1000	Gm44660	0.0806071	0.005512	0.207279	0.831737	1000	Gm44660	NOT_SIGNIFICANT
ENSMUSG00000108943	0.528211	0.0012912	0.0863275	0.731459	1000	Gm44559	0.528211	0.00769706	0.207263	0.768622	1000	Gm44559	NOT_SIGNIFICANT
ENSMUSG00000108949	0.809368	-0.0040349	0.08643	0.23301	1000	Gm45069	0.809368	-0.009166	0.20663	0.63818	1000	Gm45069	NOT_SIGNIFICANT
ENSMUSG00000108950	0.0624456	-8.39e-05	0.0863286	0.976348	1000	9130015G15Rik	0.0624456	0.00517486	0.207262	0.831737	1000	9130015G15Rik	NOT_SIGNIFICANT
ENSMUSG00000108954	4.32242	-0.0069722	0.0863997	0.373081	1000	Gm44901	4.32242	-0.0751383	0.223082	0.0839451	0.206857	Gm44901	NOT_SIGNIFICANT
ENSMUSG00000108955	0.0914496	-8.69e-05	0.0863286	0.976348	1000	Gm44775	0.0914496	-0.0005354	0.207264	0.995413	1000	Gm44775	NOT_SIGNIFICANT
ENSMUSG00000108957	4.87853	0.00628717	0.0863703	0.386481	1000	Gm45235	4.87853	-0.0049689	0.203521	0.898438	0.947973	Gm45235	NOT_SIGNIFICANT
ENSMUSG00000108959	1.46664	0.00287108	0.0862663	0.557314	1000	Gm44697	1.46664	-0.0151523	0.206533	0.553774	1000	Gm44697	NOT_SIGNIFICANT
ENSMUSG00000108960	0.659907	-0.0028507	0.0863787	0.317445	1000	Gm44943	0.659907	-0.0010833	0.206594	0.930429	1000	Gm44943	NOT_SIGNIFICANT
ENSMUSG00000108963	0.0893117	-0.0008459	0.086329	0.850433	1000	Gm16478	0.0893117	-0.0050496	0.207279	0.822788	1000	Gm16478	NOT_SIGNIFICANT
ENSMUSG00000108967	2.26161	0.00125522	0.0861871	0.812716	1000	Gm45181	2.26161	0.00979929	0.205432	0.743238	1000	Gm45181	NOT_SIGNIFICANT
ENSMUSG00000108968	0.0833933	0.00097743	0.0863301	0.804235	1000	Gm45011	0.0833933	-0.0005326	0.207264	0.995413	1000	Gm45011	NOT_SIGNIFICANT
ENSMUSG00000108969	0.0893117	-0.0008459	0.086329	0.850433	1000	Gm45044	0.0893117	-0.0050496	0.207279	0.822788	1000	Gm45044	NOT_SIGNIFICANT
ENSMUSG00000108976	0.13958	-0.0008332	0.0863288	0.850432	1000	Gm29797	0.13958	-0.0001179	0.207059	0.99542	1000	Gm29797	NOT_SIGNIFICANT
ENSMUSG00000108978	0.194439	0.00093621	0.0863296	0.804236	1000	Gm44689	0.194439	-0.0007993	0.207257	0.995412	1000	Gm44689	NOT_SIGNIFICANT
ENSMUSG00000108979	0.728853	-8.83e-06	0.0862718	0.9946	1000	1700016B15Rik	0.728853	-0.0093224	0.206961	0.549382	1000	1700016B15Rik	NOT_SIGNIFICANT
ENSMUSG00000108980	2.27104	-0.0048898	0.0863427	0.399547	1000	Gm45155	2.27104	-0.0262146	0.206965	0.430107	1000	Gm45155	NOT_SIGNIFICANT
ENSMUSG00000108981	0.168584	-0.0008337	0.0863288	0.850432	1000	Gm15262	0.168584	-0.0049487	0.207274	0.822786	1000	Gm15262	NOT_SIGNIFICANT
ENSMUSG00000108984	0.234632	0.00099496	0.0863288	0.788911	1000	Gm44916	0.234632	0.00710289	0.207344	0.653254	1000	Gm44916	NOT_SIGNIFICANT
ENSMUSG00000108985	0.0806071	-8.62e-05	0.0863286	0.976348	1000	A930030B08Rik	0.0806071	0.005512	0.207279	0.831737	1000	A930030B08Rik	NOT_SIGNIFICANT
ENSMUSG00000108989	0.0937414	-7.84e-05	0.0863286	0.976348	1000	Gm44984	0.0937414	-0.0005489	0.207264	0.995413	1000	Gm44984	NOT_SIGNIFICANT
ENSMUSG00000108991	0.324247	-0.0011615	0.0863336	0.695385	1000	Gm45807	0.324247	-0.0068531	0.207345	0.666813	1000	Gm45807	NOT_SIGNIFICANT
ENSMUSG00000108994	0.266892	7.18e-05	0.0863102	0.973316	1000	Gm31663	0.266892	0.00261634	0.207022	0.870342	1000	Gm31663	NOT_SIGNIFICANT
ENSMUSG00000108997	0.0893117	-0.0008459	0.086329	0.850433	1000	Gm45045	0.0893117	-0.0050496	0.207279	0.822788	1000	Gm45045	NOT_SIGNIFICANT
ENSMUSG00000109005	50.2747	-0.0114213	0.084464	0.591254	0.865877	Gm45221	50.2747	-0.0430408	0.17824	0.651459	0.7987	Gm45221	NOT_SIGNIFICANT
ENSMUSG00000109008	9.75586	-0.0007655	0.0855312	0.961372	1000	Gm44899	9.75586	-0.0789013	0.217848	0.213063	0.40515	Gm44899	NOT_SIGNIFICANT
ENSMUSG00000109010	0.583601	-0.0019605	0.0863199	0.503387	1000	Gm45027	0.583601	-0.007952	0.206803	0.645565	1000	Gm45027	NOT_SIGNIFICANT
ENSMUSG00000109014	0.435751	-0.0001411	0.0863278	0.965741	1000	Gm44546	0.435751	0.0077916	0.207251	0.758235	1000	Gm44546	NOT_SIGNIFICANT
ENSMUSG00000109015	8.26003	0.00413832	0.0857816	0.709847	1000	Gm31024	8.26003	0.0740634	0.2152	0.241496	0.440193	Gm31024	NOT_SIGNIFICANT
ENSMUSG00000109016	0.251205	0.00085342	0.086328	0.804238	1000	Gm44647	0.251205	0.00642533	0.207339	0.641574	1000	Gm44647	NOT_SIGNIFICANT
ENSMUSG00000109032	2.52548	-0.0004759	0.0861637	0.928539	1000	Gm7972	2.52548	0.0115184	0.205212	0.719111	1000	Gm7972	NOT_SIGNIFICANT
ENSMUSG00000109035	0.147238	0.00115771	0.0863345	0.680415	1000	Gm45209	0.147238	-0.0005627	0.207263	0.995412	1000	Gm45209	NOT_SIGNIFICANT
ENSMUSG00000109036	32.0678	-0.0478897	0.103115	0.0444593	0.260485	2210406H18Rik	32.0678	-0.446519	0.406487	0.0173179	0.0611605	2210406H18Rik	NOT_SIGNIFICANT
ENSMUSG00000109038	8.30687	-0.0023941	0.0855632	0.834343	1000	Gm45120	8.30687	-0.0438279	0.202948	0.481369	0.672473	Gm45120	NOT_SIGNIFICANT
ENSMUSG00000109045	1.73835	-0.0013315	0.0862696	0.726861	1000	Gm45084	1.73835	0.0213376	0.207288	0.413183	1000	Gm45084	NOT_SIGNIFICANT
ENSMUSG00000109051	0.282001	0.00122454	0.0863358	0.598723	1000	Gm44913	0.282001	0.00528112	0.20726	0.82538	1000	Gm44913	NOT_SIGNIFICANT
ENSMUSG00000109052	0.0683821	-0.0008006	0.0863281	0.850433	1000	Gm45012	0.0683821	-0.0047387	0.207264	0.822788	1000	Gm45012	NOT_SIGNIFICANT
ENSMUSG00000109054	1.25134	0.00162306	0.0862407	0.716748	1000	Gm44789	1.25134	0.0200741	0.207057	0.447661	1000	Gm44789	NOT_SIGNIFICANT
ENSMUSG00000109055	0.0893117	-0.0008459	0.086329	0.850433	1000	Gm2676	0.0893117	-0.0050496	0.207279	0.822788	1000	Gm2676	NOT_SIGNIFICANT
ENSMUSG00000109059	5.83745	0.00834946	0.0865376	0.352778	1000	Gm9354	5.83745	0.0569617	0.212859	0.229283	0.425208	Gm9354	NOT_SIGNIFICANT
ENSMUSG00000109066	0.0806071	-8.62e-05	0.0863286	0.976348	1000	Gm4585	0.0806071	0.005512	0.207279	0.831737	1000	Gm4585	NOT_SIGNIFICANT
ENSMUSG00000109073	0.0940572	-9.11e-05	0.0863286	0.976348	1000	Gm44975	0.0940572	-0.0005431	0.207264	0.995413	1000	Gm44975	NOT_SIGNIFICANT
ENSMUSG00000109074	0.477975	-0.0014049	0.0863227	0.542179	1000	Gm45162	0.477975	-0.0087015	0.207236	0.509863	1000	Gm45162	NOT_SIGNIFICANT
ENSMUSG00000109083	0.349328	-0.000144	0.0863279	0.973585	1000	Gm44992	0.349328	0.00756727	0.207359	0.625875	1000	Gm44992	NOT_SIGNIFICANT
ENSMUSG00000109084	1.38963	0.0023609	0.0862873	0.580472	1000	Gm44955	1.38963	-0.0072333	0.206325	0.729806	1000	Gm44955	NOT_SIGNIFICANT
ENSMUSG00000109086	3.5639	-0.0039015	0.0860859	0.620144	1000	Gm5596	3.5639	0.00701488	0.201962	0.887924	1000	Gm5596	NOT_SIGNIFICANT
ENSMUSG00000109096	0.0893117	-0.0008459	0.086329	0.850433	1000	Gm44888	0.0893117	-0.0050496	0.207279	0.822788	1000	Gm44888	NOT_SIGNIFICANT
ENSMUSG00000109100	0.0940572	-9.11e-05	0.0863286	0.976348	1000	Olfr1464-ps1	0.0940572	-0.0005431	0.207264	0.995413	1000	Olfr1464-ps1	NOT_SIGNIFICANT
ENSMUSG00000109104	0.465334	-0.0026679	0.0863751	0.289356	1000	Gm6108	0.465334	-0.0157423	0.207957	0.264926	1000	Gm6108	NOT_SIGNIFICANT
ENSMUSG00000109105	0.0893117	-0.0008459	0.086329	0.850433	1000	Gm44873	0.0893117	-0.0050496	0.207279	0.822788	1000	Gm44873	NOT_SIGNIFICANT
ENSMUSG00000109106	0.15427	-0.0009934	0.0863326	0.694416	1000	4933430H16Rik	0.15427	-0.0058947	0.207331	0.668233	1000	4933430H16Rik	NOT_SIGNIFICANT
ENSMUSG00000109108	6.0444	0.00652523	0.0860834	0.523943	1000	Gm36371	6.0444	-0.0207692	0.201367	0.693603	0.827543	Gm36371	NOT_SIGNIFICANT
ENSMUSG00000109109	0.0893117	-0.0008459	0.086329	0.850433	1000	Gm44953	0.0893117	-0.0050496	0.207279	0.822788	1000	Gm44953	NOT_SIGNIFICANT
ENSMUSG00000109110	0.823874	0.00031131	0.0862526	0.929061	1000	Gm45014	0.823874	0.0110906	0.206474	0.624478	1000	Gm45014	NOT_SIGNIFICANT
ENSMUSG00000109111	0.246536	0.00133368	0.0863368	0.599249	1000	6530437J22Rik	0.246536	0.00535336	0.207243	0.815757	1000	6530437J22Rik	NOT_SIGNIFICANT
ENSMUSG00000109115	1.15729	0.00335781	0.0863432	0.382889	1000	Gm44669	1.15729	0.00579117	0.206304	0.776514	1000	Gm44669	NOT_SIGNIFICANT
ENSMUSG00000109116	0.088793	-0.0001091	0.0863287	0.976348	1000	Sycp1-ps1	0.088793	0.00564072	0.207285	0.831737	1000	Sycp1-ps1	NOT_SIGNIFICANT
ENSMUSG00000109118	5.03357	-1.14e-05	0.0859558	0.998468	1000	Gm32031	5.03357	0.0106074	0.202331	0.817828	0.903814	Gm32031	NOT_SIGNIFICANT
ENSMUSG00000109119	0.60502	-0.0010275	0.086295	0.703245	1000	Gm44752	0.60502	-0.0104539	0.20719	0.444472	1000	Gm44752	NOT_SIGNIFICANT
ENSMUSG00000109122	0.497816	-0.002206	0.0863483	0.548689	1000	A230103L15Rik	0.497816	0.00115433	0.206669	0.955295	1000	A230103L15Rik	NOT_SIGNIFICANT
ENSMUSG00000109123	0.19851	0.00085862	0.0863281	0.804237	1000	Gm39059	0.19851	0.00598101	0.207309	0.717367	1000	Gm39059	NOT_SIGNIFICANT
ENSMUSG00000109125	0.457944	-0.0009672	0.086317	0.576896	1000	Gm45159	0.457944	-0.0101347	0.207552	0.37985	1000	Gm45159	NOT_SIGNIFICANT
ENSMUSG00000109127	1.98031	0.00059214	0.0862005	0.899795	1000	Gm31135	1.98031	0.00863889	0.205578	0.755509	1000	Gm31135	NOT_SIGNIFICANT
ENSMUSG00000109128	0.0736191	0.00094277	0.0863293	0.804235	1000	Gm45022	0.0736191	-0.0005278	0.207264	0.995413	1000	Gm45022	NOT_SIGNIFICANT
ENSMUSG00000109130	0.780845	-0.0011706	0.0862811	0.709072	1000	Gm45187	0.780845	0.00531723	0.206304	0.799293	1000	Gm45187	NOT_SIGNIFICANT
ENSMUSG00000109132	3.74212	0.00072245	0.0859755	0.927976	1000	Gm44545	3.74212	-0.0361028	0.207454	0.384223	1000	Gm44545	NOT_SIGNIFICANT
ENSMUSG00000109134	0.0914496	-8.69e-05	0.0863286	0.976348	1000	Gm45076	0.0914496	-0.0005354	0.207264	0.995413	1000	Gm45076	NOT_SIGNIFICANT
ENSMUSG00000109141	1.20966	-0.0012667	0.0862583	0.743885	1000	Gm30692	1.20966	0.00902697	0.206174	0.707181	1000	Gm30692	NOT_SIGNIFICANT
ENSMUSG00000109142	0.13958	-0.0008332	0.0863288	0.850432	1000	Gm44600	0.13958	-0.0001179	0.207059	0.99542	1000	Gm44600	NOT_SIGNIFICANT
ENSMUSG00000109143	0.147238	0.00115771	0.0863345	0.680415	1000	Gm10046	0.147238	-0.0005627	0.207263	0.995412	1000	Gm10046	NOT_SIGNIFICANT
ENSMUSG00000109147	4.13204	-0.0033505	0.0861439	0.631702	1000	4930431P19Rik	4.13204	0.0685987	0.218321	0.151008	0.319474	4930431P19Rik	NOT_SIGNIFICANT
ENSMUSG00000109154	1.30607	-0.0016552	0.0862499	0.693671	1000	Gm44822	1.30607	0.00796462	0.205852	0.76575	1000	Gm44822	NOT_SIGNIFICANT
ENSMUSG00000109157	1.89627	-0.0047567	0.0864262	0.251674	1000	Gm44829	1.89627	0.01966	0.206594	0.500746	1000	Gm44829	NOT_SIGNIFICANT
ENSMUSG00000109164	0.19921	-0.0009887	0.0863324	0.721357	1000	Gm45085	0.19921	-0.0019674	0.207078	0.862815	1000	Gm45085	NOT_SIGNIFICANT
ENSMUSG00000109165	3.1688	0.00219334	0.0860469	0.774826	1000	Gm45148	3.1688	-0.0122074	0.203703	0.760019	1000	Gm45148	NOT_SIGNIFICANT
ENSMUSG00000109167	14.0764	-0.002321	0.0851731	0.873262	1000	Gm44652	14.0764	0.0582827	0.20087	0.447121	0.645188	Gm44652	NOT_SIGNIFICANT
ENSMUSG00000109171	3.77849	-0.0046416	0.0862846	0.461169	1000	Gm5735	3.77849	0.0731044	0.221896	0.093604	1000	Gm5735	NOT_SIGNIFICANT
ENSMUSG00000109179	29.7617	-0.0064085	0.0845126	0.732021	0.927824	Gm35339	29.7617	-0.208874	0.293933	0.0727086	0.184882	Gm35339	NOT_SIGNIFICANT
ENSMUSG00000109183	0.088793	-0.0001091	0.0863287	0.976348	1000	Gm44761	0.088793	0.00564072	0.207285	0.831737	1000	Gm44761	NOT_SIGNIFICANT
ENSMUSG00000109186	0.917349	0.00391536	0.0864228	0.176301	1000	Gm34821	0.917349	0.00048015	0.206724	0.992122	1000	Gm34821	NOT_SIGNIFICANT
ENSMUSG00000109196	0.0893117	-0.0008459	0.086329	0.850433	1000	Gm44715	0.0893117	-0.0050496	0.207279	0.822788	1000	Gm44715	NOT_SIGNIFICANT
ENSMUSG00000109198	2.7103	-0.0081248	0.0867138	0.170545	1000	D7Bwg0826e	2.7103	-0.0513396	0.214122	0.127423	1000	D7Bwg0826e	NOT_SIGNIFICANT
ENSMUSG00000109201	0.263506	-0.0001404	0.086328	0.975931	1000	Gm6518	0.263506	0.00513901	0.20726	0.828796	1000	Gm6518	NOT_SIGNIFICANT
ENSMUSG00000109203	0.0683821	-0.0008006	0.0863281	0.850433	1000	Gm32849	0.0683821	-0.0047387	0.207264	0.822788	1000	Gm32849	NOT_SIGNIFICANT
ENSMUSG00000109205	0.948465	0.00383109	0.0863788	0.294189	1000	Gm44954	0.948465	0.0262983	0.208628	0.224694	1000	Gm44954	NOT_SIGNIFICANT
ENSMUSG00000109206	3.56496	-0.0074913	0.0865514	0.266928	1000	Gm45137	3.56496	0.0036713	0.202876	0.929532	1000	Gm45137	NOT_SIGNIFICANT
ENSMUSG00000109214	21.1032	0.0151068	0.0862806	0.400133	0.760045	Gm44659	21.1032	0.081912	0.200796	0.364073	0.570757	Gm44659	NOT_SIGNIFICANT
ENSMUSG00000109216	0.220139	-0.0010823	0.0863332	0.673807	1000	Gm44907	0.220139	-0.0026226	0.207072	0.82105	1000	Gm44907	NOT_SIGNIFICANT
ENSMUSG00000109218	1.38553	-0.002125	0.086262	0.618446	1000	Gm44872	1.38553	0.0121174	0.206084	0.658205	1000	Gm44872	NOT_SIGNIFICANT
ENSMUSG00000109221	0.0940572	-9.11e-05	0.0863286	0.976348	1000	Gm9375	0.0940572	-0.0005431	0.207264	0.995413	1000	Gm9375	NOT_SIGNIFICANT
ENSMUSG00000109222	5.40933	-0.0016896	0.0859171	0.920038	1000	Gm10297	5.40933	0.0284976	0.203726	0.565589	0.735915	Gm10297	NOT_SIGNIFICANT
ENSMUSG00000109227	1.32017	0.00302939	0.0862779	0.542008	1000	Gm29791	1.32017	-0.0102885	0.206109	0.67323	1000	Gm29791	NOT_SIGNIFICANT
ENSMUSG00000109228	4.66054	-0.0070434	0.0862943	0.428763	1000	Fam81b	4.66054	-0.057958	0.212743	0.239694	0.437962	Fam81b	NOT_SIGNIFICANT
ENSMUSG00000109231	8.04928	-0.0037595	0.0857497	0.727879	1000	Gm45737	8.04928	-0.0045618	0.197745	0.936162	0.968173	Gm45737	NOT_SIGNIFICANT
ENSMUSG00000109232	1.10928	-0.0012201	0.0862503	0.757359	1000	Gm44577	1.10928	-0.007646	0.206222	0.732286	1000	Gm44577	NOT_SIGNIFICANT
ENSMUSG00000109233	0.405822	0.0011085	0.0863289	0.771635	1000	Gm44866	0.405822	0.00978956	0.207514	0.425604	1000	Gm44866	NOT_SIGNIFICANT
ENSMUSG00000109235	0.667751	0.00240125	0.0863602	0.396746	1000	Gm5997	0.667751	0.0167732	0.20808	0.232141	1000	Gm5997	NOT_SIGNIFICANT
ENSMUSG00000109236	3.07028	2.15e-05	0.0860884	0.996563	1000	Gm44833	3.07028	0.00180273	0.203946	0.963014	1000	Gm44833	NOT_SIGNIFICANT
ENSMUSG00000109237	1.7419	0.00232533	0.086234	0.640554	1000	9130214F15Rik	1.7419	-0.0149763	0.206414	0.565639	1000	9130214F15Rik	NOT_SIGNIFICANT
ENSMUSG00000109238	0.845797	-0.0037025	0.0863784	0.308803	1000	Gm35060	0.845797	-0.0307818	0.20999	0.11805	1000	Gm35060	NOT_SIGNIFICANT
ENSMUSG00000109241	6.93627	-0.0061302	0.0861915	0.487693	1000	Gm7434	6.93627	0.0167372	0.201514	0.743483	0.859869	Gm7434	NOT_SIGNIFICANT
ENSMUSG00000109243	21.594	0.0145845	0.0864412	0.382639	0.749396	Gm45867	21.594	-0.0029346	0.187596	0.967337	0.983898	Gm45867	NOT_SIGNIFICANT
ENSMUSG00000109244	154.237	-0.122787	0.150246	0.0411206	0.247917	Gm44751	154.237	-0.670601	0.157282	1.82e-06	2.05e-05	Gm44751	DEAD_SUPER_DOWN
ENSMUSG00000109245	4.40894	-0.0086966	0.0867744	0.156809	1000	Gm44860	4.40894	0.00374769	0.203572	0.928128	0.963995	Gm44860	NOT_SIGNIFICANT
ENSMUSG00000109248	0.516481	-0.0020128	0.0863447	0.571727	1000	Gm44993	0.516481	-0.0036789	0.20685	0.771651	1000	Gm44993	NOT_SIGNIFICANT
ENSMUSG00000109251	23.6378	0.0189798	0.0878871	0.233511	0.622671	E230032D23Rik	23.6378	0.305891	0.479971	0.0263932	0.0854506	E230032D23Rik	NOT_SIGNIFICANT
ENSMUSG00000109253	0.202026	-0.0008348	0.0863288	0.850431	1000	Gm4536	0.202026	0.00214145	0.207065	0.886396	1000	Gm4536	NOT_SIGNIFICANT
ENSMUSG00000109255	5.41556	0.0104877	0.0868797	0.20514	1000	Gm7407	5.41556	0.123003	0.255971	0.031266	0.0976169	Gm7407	NOT_SIGNIFICANT
ENSMUSG00000109266	0.565606	0.00013921	0.086296	0.963394	1000	Gm6426	0.565606	-0.0096235	0.207338	0.728865	1000	Gm6426	NOT_SIGNIFICANT
ENSMUSG00000109267	0.183369	-0.00086	0.0863293	0.850432	1000	Gm45048	0.183369	-0.0051114	0.207283	0.822786	1000	Gm45048	NOT_SIGNIFICANT
ENSMUSG00000109268	0.247006	-0.0010872	0.0863356	0.58105	1000	9530078K11Rik	0.247006	-0.0063111	0.207367	0.556581	1000	9530078K11Rik	NOT_SIGNIFICANT
ENSMUSG00000109272	0.0771348	-0.0008104	0.0863283	0.850433	1000	Gm4528	0.0771348	-0.0048846	0.20727	0.822788	1000	Gm4528	NOT_SIGNIFICANT
ENSMUSG00000109274	90.7469	0.0130549	0.0805154	0.678939	0.906004	Gm45133	90.7469	0.119429	0.158724	0.283369	0.486186	Gm45133	NOT_SIGNIFICANT
ENSMUSG00000109277	0.187799	-9.26e-05	0.0863285	0.97635	1000	Gm39121	0.187799	-0.0005713	0.207263	0.995412	1000	Gm39121	NOT_SIGNIFICANT
ENSMUSG00000109279	22.8763	-0.0013575	0.084564	0.912273	0.977107	Gm45220	22.8763	-0.437327	0.652144	0.0170605	0.0605294	Gm45220	NOT_SIGNIFICANT
ENSMUSG00000109282	5.10394	-0.0096108	0.0866839	0.268805	1000	Gm45188	5.10394	-0.0185944	0.201817	0.710094	0.837552	Gm45188	NOT_SIGNIFICANT
ENSMUSG00000109290	0.261418	0.00101863	0.0863282	0.78081	1000	Phgdh-ps1	0.261418	-0.0008303	0.207255	0.99485	1000	Phgdh-ps1	NOT_SIGNIFICANT
ENSMUSG00000109291	0.0806071	-8.62e-05	0.0863286	0.976348	1000	Gm2814	0.0806071	0.005512	0.207279	0.831737	1000	Gm2814	NOT_SIGNIFICANT
ENSMUSG00000109293	10.6526	-0.0106167	0.0863508	0.402398	1000	Dcst2	10.6526	-0.115988	0.239208	0.113889	0.259819	Dcst2	NOT_SIGNIFICANT
ENSMUSG00000109295	0.088793	-0.0001091	0.0863287	0.976348	1000	Gm5739	0.088793	0.00564072	0.207285	0.831737	1000	Gm5739	NOT_SIGNIFICANT
ENSMUSG00000109297	0.948378	-0.0013749	0.0862503	0.735985	1000	Gm31522	0.948378	-0.0138938	0.20677	0.531336	1000	Gm31522	NOT_SIGNIFICANT
ENSMUSG00000109302	0.0940572	-9.11e-05	0.0863286	0.976348	1000	Gm44967	0.0940572	-0.0005431	0.207264	0.995413	1000	Gm44967	NOT_SIGNIFICANT
ENSMUSG00000109303	0.566593	-0.0017297	0.0863212	0.51764	1000	Gm44549	0.566593	-0.0048294	0.206766	0.741996	1000	Gm44549	NOT_SIGNIFICANT
ENSMUSG00000109304	2.73328	-0.0030857	0.0861917	0.614845	1000	Gm45112	2.73328	0.00873094	0.20416	0.814867	1000	Gm45112	NOT_SIGNIFICANT
ENSMUSG00000109305	19.7686	0.0253313	0.0900717	0.138998	0.489297	Smim38	19.7686	0.106431	0.218039	0.230517	0.426794	Smim38	NOT_SIGNIFICANT
ENSMUSG00000109310	0.0624456	-8.39e-05	0.0863286	0.976348	1000	Gm44576	0.0624456	0.00517486	0.207262	0.831737	1000	Gm44576	NOT_SIGNIFICANT
ENSMUSG00000109314	1.33094	-0.0015126	0.0862564	0.708421	1000	Gm44699	1.33094	0.0115654	0.2062	0.645658	1000	Gm44699	NOT_SIGNIFICANT
ENSMUSG00000109317	0.617857	-0.0028999	0.0863814	0.290586	1000	Gm45041	0.617857	-0.0171821	0.20806	0.264714	1000	Gm45041	NOT_SIGNIFICANT
ENSMUSG00000109321	0.0736191	0.00094277	0.0863293	0.804235	1000	A330076H08Rik	0.0736191	-0.0005278	0.207264	0.995413	1000	A330076H08Rik	NOT_SIGNIFICANT
ENSMUSG00000109323	1.34994	-0.0058113	0.0864984	0.220301	1000	Gm44968	1.34994	-0.0237356	0.207279	0.425396	1000	Gm44968	NOT_SIGNIFICANT
ENSMUSG00000109324	2585.28	-0.169507	0.0592369	0.0007591	0.0140895	Prmt1	2585.28	0.0598593	0.0553269	0.261243	0.461899	Prmt1	DEAD_DOWN
ENSMUSG00000109326	1.64944	0.00051507	0.0861453	0.930836	1000	Gm9165	1.64944	0.00874741	0.204863	0.794371	1000	Gm9165	NOT_SIGNIFICANT
ENSMUSG00000109328	0.366941	0.00186675	0.0863439	0.51335	1000	Olfr1438-ps1	0.366941	0.00755924	0.207264	0.772494	1000	Olfr1438-ps1	NOT_SIGNIFICANT
ENSMUSG00000109329	1.36996	0.00577604	0.0865155	0.191762	1000	Gm33926	1.36996	0.00700705	0.206169	0.756298	1000	Gm33926	NOT_SIGNIFICANT
ENSMUSG00000109331	0.0893117	-0.0008459	0.086329	0.850433	1000	Gm42402	0.0893117	-0.0050496	0.207279	0.822788	1000	Gm42402	NOT_SIGNIFICANT
ENSMUSG00000109333	0.320673	-0.0006496	0.0863071	0.799521	1000	Gm30790	0.320673	-0.0036048	0.206962	0.763463	1000	Gm30790	NOT_SIGNIFICANT
ENSMUSG00000109336	3458.91	0.0642762	0.0523715	0.129671	0.471681	Samd4b	3458.91	0.110052	0.0556464	0.0399761	0.117865	Samd4b	NOT_SIGNIFICANT
ENSMUSG00000109337	0.183369	-0.00086	0.0863293	0.850432	1000	Gm45047	0.183369	-0.0051114	0.207283	0.822786	1000	Gm45047	NOT_SIGNIFICANT
ENSMUSG00000109341	6.75281	-0.008203	0.086403	0.379819	1000	Gm30873	6.75281	-0.0135816	0.200459	0.796542	0.891954	Gm30873	NOT_SIGNIFICANT
ENSMUSG00000109342	0.403087	-0.0013586	0.0863298	0.792681	1000	Gm32983	0.403087	0.00398497	0.206909	0.798862	1000	Gm32983	NOT_SIGNIFICANT
ENSMUSG00000109351	0.171192	-0.0008049	0.0863284	0.850432	1000	Gm44632	0.171192	-0.0049583	0.207275	0.822786	1000	Gm44632	NOT_SIGNIFICANT
ENSMUSG00000109352	0.178623	-0.0010237	0.0863335	0.66168	1000	Gm18256	0.178623	-0.0060169	0.207341	0.635913	1000	Gm18256	NOT_SIGNIFICANT
ENSMUSG00000109353	0.0771348	-0.0008104	0.0863283	0.850433	1000	Gm45183	0.0771348	-0.0048846	0.20727	0.822788	1000	Gm45183	NOT_SIGNIFICANT
ENSMUSG00000109355	1.20355	0.00504593	0.0864736	0.170594	1000	Gm4880	1.20355	0.025064	0.208434	0.240133	1000	Gm4880	NOT_SIGNIFICANT
ENSMUSG00000109356	0.0683821	-0.0008006	0.0863281	0.850433	1000	Gm45118	0.0683821	-0.0047387	0.207264	0.822788	1000	Gm45118	NOT_SIGNIFICANT
ENSMUSG00000109362	1.0648	0.00040445	0.0862377	0.939878	1000	Gm44562	1.0648	0.0153285	0.206684	0.535992	1000	Gm44562	NOT_SIGNIFICANT
ENSMUSG00000109363	0.8197	0.00100336	0.0862857	0.756446	1000	Gm44668	0.8197	-0.0164942	0.207915	0.348146	1000	Gm44668	NOT_SIGNIFICANT
ENSMUSG00000109366	0.187483	-8.75e-05	0.0863285	0.97635	1000	Gm44698	0.187483	-0.0005707	0.207263	0.995412	1000	Gm44698	NOT_SIGNIFICANT
ENSMUSG00000109367	1.66029	-0.0045107	0.0864549	0.211458	1000	Gm18782	1.66029	0.0134375	0.206565	0.585885	1000	Gm18782	NOT_SIGNIFICANT
ENSMUSG00000109369	0.255758	-0.0011071	0.0863359	0.57052	1000	Vmn2r-ps88	0.255758	-0.0064807	0.207375	0.546078	1000	Vmn2r-ps88	NOT_SIGNIFICANT
ENSMUSG00000109371	0.088793	-0.0001091	0.0863287	0.976348	1000	Gm44626	0.088793	0.00564072	0.207285	0.831737	1000	Gm44626	NOT_SIGNIFICANT
ENSMUSG00000109372	0.743087	0.00187843	0.0863346	0.663912	1000	Gm19410	0.743087	0.0102171	0.207304	0.709543	1000	Gm19410	NOT_SIGNIFICANT
ENSMUSG00000109374	0.0893117	-0.0008459	0.086329	0.850433	1000	Gm44773	0.0893117	-0.0050496	0.207279	0.822788	1000	Gm44773	NOT_SIGNIFICANT
ENSMUSG00000109378	11.5319	0.00976417	0.0861846	0.443046	1000	Gm49396	11.5319	-0.0271197	0.198062	0.67314	0.812983	Gm49396	NOT_SIGNIFICANT
ENSMUSG00000109379	5.12953	0.00584645	0.0862073	0.483603	1000	Gm44550	5.12953	0.0701522	0.217879	0.172496	0.350969	Gm44550	NOT_SIGNIFICANT
ENSMUSG00000109381	0.0806071	-8.62e-05	0.0863286	0.976348	1000	Gm44826	0.0806071	0.005512	0.207279	0.831737	1000	Gm44826	NOT_SIGNIFICANT
ENSMUSG00000109383	2.36738	0.0078707	0.0866505	0.20422	1000	Gm36584	2.36738	-0.0165525	0.206021	0.58167	1000	Gm36584	NOT_SIGNIFICANT
ENSMUSG00000109384	0.124891	-9.15e-05	0.0863286	0.97635	1000	Gm17931	0.124891	0.00650231	0.207332	0.717365	1000	Gm17931	NOT_SIGNIFICANT
ENSMUSG00000109390	16.7918	-0.0172726	0.0874501	0.262876	0.653499	Gm45718	16.7918	-0.132598	0.241518	0.135046	0.294966	Gm45718	NOT_SIGNIFICANT
ENSMUSG00000109392	0.0937414	-7.84e-05	0.0863286	0.976348	1000	Gm5737	0.0937414	-0.0005489	0.207264	0.995413	1000	Gm5737	NOT_SIGNIFICANT
ENSMUSG00000109394	0.377744	0.00018599	0.0863015	0.974002	1000	A230057D06Rik	0.377744	-0.0089692	0.207402	0.615981	1000	A230057D06Rik	NOT_SIGNIFICANT
ENSMUSG00000109398	0.0683821	-0.0008006	0.0863281	0.850433	1000	Gm3854	0.0683821	-0.0047387	0.207264	0.822788	1000	Gm3854	NOT_SIGNIFICANT
ENSMUSG00000109399	0.916976	0.00048877	0.0862644	0.881565	1000	Gm44982	0.916976	0.0140796	0.206938	0.505513	1000	Gm44982	NOT_SIGNIFICANT
ENSMUSG00000109404	0.178623	-0.0010237	0.0863335	0.66168	1000	Gm19963	0.178623	-0.0060169	0.207341	0.635913	1000	Gm19963	NOT_SIGNIFICANT
ENSMUSG00000109408	21.2053	-0.0021539	0.0848775	0.888303	0.97324	A930037H05Rik	21.2053	-0.105387	0.221647	0.207897	0.398696	A930037H05Rik	NOT_SIGNIFICANT
ENSMUSG00000109414	0.0833933	0.00097743	0.0863301	0.804235	1000	4930505K13Rik	0.0833933	-0.0005326	0.207264	0.995413	1000	4930505K13Rik	NOT_SIGNIFICANT
ENSMUSG00000109420	0.674951	0.00210494	0.0863314	0.39933	1000	Gm44702	0.674951	-0.0002493	0.206805	0.992831	1000	Gm44702	NOT_SIGNIFICANT
ENSMUSG00000109424	9.48683	0.0128455	0.0870286	0.247795	1000	Gm44658	9.48683	0.057746	0.208698	0.341734	0.548883	Gm44658	NOT_SIGNIFICANT
ENSMUSG00000109427	0.562842	3.28e-05	0.0862893	0.959321	1000	Gm45845	0.562842	0.0139065	0.207295	0.42019	1000	Gm45845	NOT_SIGNIFICANT
ENSMUSG00000109428	2.29732	-0.0001781	0.0861462	0.981665	1000	Gm45698	2.29732	-0.0182029	0.20615	0.554144	1000	Gm45698	NOT_SIGNIFICANT
ENSMUSG00000109429	25.0855	-0.0372402	0.0960086	0.0617219	0.316733	Gm45223	25.0855	-0.270966	0.359736	0.0440694	0.127254	Gm45223	NOT_SIGNIFICANT
ENSMUSG00000109430	0.0624456	-8.39e-05	0.0863286	0.976348	1000	Gm44585	0.0624456	0.00517486	0.207262	0.831737	1000	Gm44585	NOT_SIGNIFICANT
ENSMUSG00000109432	0.216715	-0.0010068	0.086333	0.694414	1000	Gm44785	0.216715	-0.0022923	0.207089	0.834877	1000	Gm44785	NOT_SIGNIFICANT
ENSMUSG00000109435	0.790181	-0.0015846	0.0862762	0.640154	1000	Gm7067	0.790181	-3.91e-05	0.206089	0.98481	1000	Gm7067	NOT_SIGNIFICANT
ENSMUSG00000109438	0.290706	0.0006002	0.0863153	0.764289	1000	Gm45073	0.290706	-0.0055366	0.207285	0.814035	1000	Gm45073	NOT_SIGNIFICANT
ENSMUSG00000109446	0.156187	-0.0001275	0.0863281	0.97635	1000	Gm9195	0.156187	0.00473115	0.207247	0.831738	1000	Gm9195	NOT_SIGNIFICANT
ENSMUSG00000109448	2.24627	0.00022552	0.0861409	0.9716	1000	Gm45224	2.24627	0.0268383	0.20692	0.435027	1000	Gm45224	NOT_SIGNIFICANT
ENSMUSG00000109450	0.356074	-0.0005594	0.0863089	0.790463	1000	Gm39043	0.356074	-0.0090452	0.207429	0.558962	1000	Gm39043	NOT_SIGNIFICANT
ENSMUSG00000109452	1.20387	-0.0060833	0.0865821	0.10535	1000	Gm44530	1.20387	-0.0274051	0.208764	0.233191	1000	Gm44530	NOT_SIGNIFICANT
ENSMUSG00000109454	0.124891	-9.15e-05	0.0863286	0.97635	1000	Gm34783	0.124891	0.00650231	0.207332	0.717365	1000	Gm34783	NOT_SIGNIFICANT
ENSMUSG00000109455	10.6925	-0.0070112	0.0858554	0.574031	1000	Gm44710	10.6925	-0.0246316	0.197369	0.703833	0.83317	Gm44710	NOT_SIGNIFICANT
ENSMUSG00000109459	2.305	0.00126927	0.0862128	0.789307	1000	Gm39526	2.305	0.00914205	0.205759	0.736647	1000	Gm39526	NOT_SIGNIFICANT
ENSMUSG00000109462	0.385539	2.46e-05	0.0862956	0.989046	1000	Gm6334	0.385539	-0.0036393	0.206919	0.766829	1000	Gm6334	NOT_SIGNIFICANT
ENSMUSG00000109464	0.0806071	-8.62e-05	0.0863286	0.976348	1000	Gm34350	0.0806071	0.005512	0.207279	0.831737	1000	Gm34350	NOT_SIGNIFICANT
ENSMUSG00000109468	0.594731	0.00079304	0.0862849	0.788823	1000	Gm45185	0.594731	0.00014125	0.206617	0.99022	1000	Gm45185	NOT_SIGNIFICANT
ENSMUSG00000109469	0.543083	-0.0028195	0.0863805	0.280851	1000	Gm8486	0.543083	-0.0105791	0.207216	0.432537	1000	Gm8486	NOT_SIGNIFICANT
ENSMUSG00000109472	2.60177	-0.0034221	0.0861664	0.611638	1000	Gm18943	2.60177	-0.0244199	0.205776	0.519591	1000	Gm18943	NOT_SIGNIFICANT
ENSMUSG00000109480	0.524828	0.00156044	0.0863311	0.70919	1000	Gm45042	0.524828	0.0161893	0.207959	0.283319	1000	Gm45042	NOT_SIGNIFICANT
ENSMUSG00000109482	0.0771348	-0.0008104	0.0863283	0.850433	1000	Gm4756	0.0771348	-0.0048846	0.20727	0.822788	1000	Gm4756	NOT_SIGNIFICANT
ENSMUSG00000109485	2.42761	0.00612925	0.0865004	0.241705	1000	Gm45016	2.42761	0.015835	0.206082	0.582305	1000	Gm45016	NOT_SIGNIFICANT
ENSMUSG00000109488	3.75527	-0.003365	0.086041	0.660291	1000	Gm6828	3.75527	-0.0735482	0.221896	0.0985643	1000	Gm6828	NOT_SIGNIFICANT
ENSMUSG00000109489	26.122	-0.0018156	0.0842797	0.918521	0.978581	Gm7451	26.122	0.0244824	0.1833	0.782672	0.884466	Gm7451	NOT_SIGNIFICANT
ENSMUSG00000109491	0.19851	0.00085862	0.0863281	0.804237	1000	Gm15396	0.19851	0.00598101	0.207309	0.717367	1000	Gm15396	NOT_SIGNIFICANT
ENSMUSG00000109495	10.0663	-0.0092023	0.0863132	0.412412	1000	Gm47692	10.0663	0.0481582	0.203612	0.457302	0.652507	Gm47692	NOT_SIGNIFICANT
ENSMUSG00000109498	63.0553	-0.0263296	0.0874971	0.313801	0.699543	Gm45222	63.0553	-0.401784	0.300725	0.0178183	0.0626199	Gm45222	NOT_SIGNIFICANT
ENSMUSG00000109501	5.68719	-0.0070352	0.0862145	0.460842	1000	Gm14377	5.68719	-0.0532619	0.209557	0.32414	0.531366	Gm14377	NOT_SIGNIFICANT
ENSMUSG00000109502	0.28818	0.00099796	0.0863296	0.794275	1000	Gm18672	0.28818	-0.0008387	0.207255	0.995172	1000	Gm18672	NOT_SIGNIFICANT
ENSMUSG00000109509	3.58001	0.00636476	0.0864155	0.347861	1000	Rps12-ps4	3.58001	0.0712615	0.221183	0.0953106	1000	Rps12-ps4	NOT_SIGNIFICANT
ENSMUSG00000109511	2063.69	0.0189869	0.0453645	0.618716	0.879795	Nup62	2063.69	0.0129459	0.050737	0.790133	0.888263	Nup62	NOT_SIGNIFICANT
ENSMUSG00000109512	0.0806071	-8.62e-05	0.0863286	0.976348	1000	Gm45049	0.0806071	0.005512	0.207279	0.831737	1000	Gm45049	NOT_SIGNIFICANT
ENSMUSG00000109514	0.187483	-8.75e-05	0.0863285	0.97635	1000	Gm19900	0.187483	-0.0005707	0.207263	0.995412	1000	Gm19900	NOT_SIGNIFICANT
ENSMUSG00000109517	0.124891	-9.15e-05	0.0863286	0.97635	1000	Gm44763	0.124891	0.00650231	0.207332	0.717365	1000	Gm44763	NOT_SIGNIFICANT
ENSMUSG00000109518	0.0833933	0.00097743	0.0863301	0.804235	1000	Gm44843	0.0833933	-0.0005326	0.207264	0.995413	1000	Gm44843	NOT_SIGNIFICANT
ENSMUSG00000109535	0.145839	0.00090136	0.0863288	0.804236	1000	Gm8728	0.145839	0.00474159	0.207247	0.831738	1000	Gm8728	NOT_SIGNIFICANT
ENSMUSG00000109536	20.9745	0.0120978	0.0858849	0.468617	0.804531	9330162G02Rik	20.9745	0.0876021	0.207197	0.313348	0.51891	9330162G02Rik	NOT_SIGNIFICANT
ENSMUSG00000109539	9.85652	-0.003981	0.0855724	0.742723	1000	Gm44667	9.85652	-0.0545627	0.205283	0.402954	0.606007	Gm44667	NOT_SIGNIFICANT
ENSMUSG00000109541	0.343921	0.00147057	0.0863408	0.510475	1000	Gm6112	0.343921	-0.000861	0.207254	0.994888	1000	Gm6112	NOT_SIGNIFICANT
ENSMUSG00000109545	0.34617	-0.0011392	0.0863292	0.817839	1000	Gm44788	0.34617	0.00398984	0.207015	0.766309	1000	Gm44788	NOT_SIGNIFICANT
ENSMUSG00000109549	0.522213	7.08e-05	0.086294	0.962226	1000	Gm38941	0.522213	0.0105393	0.20711	0.511366	1000	Gm38941	NOT_SIGNIFICANT
ENSMUSG00000109555	0.0833933	0.00097743	0.0863301	0.804235	1000	Gm44891	0.0833933	-0.0005326	0.207264	0.995413	1000	Gm44891	NOT_SIGNIFICANT
ENSMUSG00000109556	2.24305	-0.0046584	0.0863243	0.417018	1000	Gm38843	2.24305	-0.0239436	0.206566	0.46718	1000	Gm38843	NOT_SIGNIFICANT
ENSMUSG00000109564	0.69904	-0.0005911	0.0862709	0.845431	1000	Muc16	0.69904	0.00207324	0.206344	0.930976	1000	Muc16	NOT_SIGNIFICANT
ENSMUSG00000109565	1.68862	0.00306384	0.0862897	0.495404	1000	Gm6579	1.68862	0.0381082	0.210512	0.187151	1000	Gm6579	NOT_SIGNIFICANT
ENSMUSG00000109570	0.638707	-0.0006479	0.0862877	0.800786	1000	Gm44624	0.638707	0.011796	0.20702	0.530977	1000	Gm44624	NOT_SIGNIFICANT
ENSMUSG00000109572	0.15427	-0.0009934	0.0863326	0.694416	1000	Cfap99	0.15427	-0.0058947	0.207331	0.668233	1000	Cfap99	NOT_SIGNIFICANT
ENSMUSG00000109576	0.0806071	-8.62e-05	0.0863286	0.976348	1000	Gm44704	0.0806071	0.005512	0.207279	0.831737	1000	Gm44704	NOT_SIGNIFICANT
ENSMUSG00000109580	0.695834	0.00038853	0.0862687	0.904083	1000	Gm8268	0.695834	-0.0004504	0.206423	0.982436	1000	Gm8268	NOT_SIGNIFICANT
ENSMUSG00000109581	0.0771348	-0.0008104	0.0863283	0.850433	1000	Gm19094	0.0771348	-0.0048846	0.20727	0.822788	1000	Gm19094	NOT_SIGNIFICANT
ENSMUSG00000109584	0.495905	-0.0001472	0.0863277	0.967202	1000	Gm7997	0.495905	0.0102971	0.207415	0.608386	1000	Gm7997	NOT_SIGNIFICANT
ENSMUSG00000109585	0.857818	0.00100367	0.0862527	0.798192	1000	Gm45358	0.857818	-0.0001613	0.206152	0.993078	1000	Gm45358	NOT_SIGNIFICANT
ENSMUSG00000109587	0.216341	-9.1e-06	0.0863279	0.976351	1000	Gm31105	0.216341	0.00592184	0.207307	0.717367	1000	Gm31105	NOT_SIGNIFICANT
ENSMUSG00000109589	0.327889	0.00072457	0.0863067	0.777081	1000	Gm45267	0.327889	-0.0075773	0.207292	0.767405	1000	Gm45267	NOT_SIGNIFICANT
ENSMUSG00000109594	0.0937414	-7.84e-05	0.0863286	0.976348	1000	1700047O18Rik	0.0937414	-0.0005489	0.207264	0.995413	1000	1700047O18Rik	NOT_SIGNIFICANT
ENSMUSG00000109599	1.26117	0.0015525	0.0862833	0.628364	1000	Gm31812	1.26117	0.0403959	0.212084	0.0652305	1000	Gm31812	NOT_SIGNIFICANT
ENSMUSG00000109600	0.156503	-0.0001303	0.0863281	0.97635	1000	Gm18212	0.156503	0.00473614	0.207247	0.831738	1000	Gm18212	NOT_SIGNIFICANT
ENSMUSG00000109602	0.25558	0.00111664	0.0863339	0.651476	1000	Gm31597	0.25558	0.00516876	0.207266	0.83073	1000	Gm31597	NOT_SIGNIFICANT
ENSMUSG00000109608	0.565542	0.00015034	0.0862877	0.967688	1000	Gm45597	0.565542	-0.0124413	0.207536	0.539031	1000	Gm45597	NOT_SIGNIFICANT
ENSMUSG00000109609	5.80016	-0.0038658	0.0859429	0.675995	1000	Gm4972	5.80016	-0.0287937	0.203115	0.590631	0.753675	Gm4972	NOT_SIGNIFICANT
ENSMUSG00000109610	6.22057	0.00017107	0.0858901	0.98352	1000	Gm7432	6.22057	0.0972159	0.232296	0.0963963	0.22962	Gm7432	NOT_SIGNIFICANT
ENSMUSG00000109612	0.0937414	-7.84e-05	0.0863286	0.976348	1000	Gm45253	0.0937414	-0.0005489	0.207264	0.995413	1000	Gm45253	NOT_SIGNIFICANT
ENSMUSG00000109613	0.247394	0.00110087	0.0863336	0.653491	1000	Gm45405	0.247394	0.00493408	0.207257	0.83174	1000	Gm45405	NOT_SIGNIFICANT
ENSMUSG00000109618	3.43436	-0.0022241	0.0860824	0.753729	1000	Gm45527	3.43436	0.00327503	0.203139	0.937812	1000	Gm45527	NOT_SIGNIFICANT
ENSMUSG00000109628	0.464536	0.00212248	0.0863502	0.467713	1000	BC024386	0.464536	0.0114211	0.207486	0.516906	1000	BC024386	NOT_SIGNIFICANT
ENSMUSG00000109629	0.6664	-0.0009401	0.0862888	0.775158	1000	Gm34099	0.6664	0.00573072	0.206572	0.757676	1000	Gm34099	NOT_SIGNIFICANT
ENSMUSG00000109632	0.424348	0.00067203	0.0863014	0.777491	1000	Gm31479	0.424348	-0.0086496	0.20732	0.750707	1000	Gm31479	NOT_SIGNIFICANT
ENSMUSG00000109634	0.0736191	0.00094277	0.0863293	0.804235	1000	Gm45474	0.0736191	-0.0005278	0.207264	0.995413	1000	Gm45474	NOT_SIGNIFICANT
ENSMUSG00000109635	0.0736191	0.00094277	0.0863293	0.804235	1000	Gm45670	0.0736191	-0.0005278	0.207264	0.995413	1000	Gm45670	NOT_SIGNIFICANT
ENSMUSG00000109638	0.701365	0.00106787	0.0862799	0.792159	1000	Gm45630	0.701365	-0.0090653	0.206933	0.583968	1000	Gm45630	NOT_SIGNIFICANT
ENSMUSG00000109640	0.318544	0.00056462	0.0863097	0.78344	1000	Gm45413	0.318544	-0.0009626	0.206988	0.994528	1000	Gm45413	NOT_SIGNIFICANT
ENSMUSG00000109642	0.194754	0.00093554	0.0863296	0.804236	1000	Gm45289	0.194754	-0.0007992	0.207257	0.995412	1000	Gm45289	NOT_SIGNIFICANT
ENSMUSG00000109644	0.961184	0.00422689	0.0864341	0.239525	1000	0610005C13Rik	0.961184	0.0111119	0.207315	0.678257	1000	0610005C13Rik	NOT_SIGNIFICANT
ENSMUSG00000109645	5.94756	0.00159976	0.085807	0.869337	1000	Gm45246	5.94756	0.00068848	0.20001	0.991618	0.995247	Gm45246	NOT_SIGNIFICANT
ENSMUSG00000109647	2.28946	-0.0017109	0.0861971	0.740372	1000	Gm45510	2.28946	-0.0173344	0.20627	0.552239	1000	Gm45510	NOT_SIGNIFICANT
ENSMUSG00000109652	0.0683821	-0.0008006	0.0863281	0.850433	1000	Gm45555	0.0683821	-0.0047387	0.207264	0.822788	1000	Gm45555	NOT_SIGNIFICANT
ENSMUSG00000109654	2.66264	-0.0051569	0.0863102	0.429382	1000	Gm3912	2.66264	-0.0077496	0.203654	0.838071	1000	Gm3912	NOT_SIGNIFICANT
ENSMUSG00000109656	0.327481	0.00142148	0.0863354	0.615114	1000	Gm45548	0.327481	0.00640505	0.207256	0.796953	1000	Gm45548	NOT_SIGNIFICANT
ENSMUSG00000109658	3.02707	-0.002328	0.0861165	0.72728	1000	Gm45660	3.02707	0.0636836	0.216623	0.159313	1000	Gm45660	NOT_SIGNIFICANT
ENSMUSG00000109663	3.18598	-0.0012958	0.0860136	0.861207	1000	Gm45308	3.18598	-0.0138511	0.203481	0.739029	1000	Gm45308	NOT_SIGNIFICANT
ENSMUSG00000109664	0.0736191	0.00094277	0.0863293	0.804235	1000	Gm9520	0.0736191	-0.0005278	0.207264	0.995413	1000	Gm9520	NOT_SIGNIFICANT
ENSMUSG00000109667	0.299786	-0.0012835	0.086339	0.505432	1000	Gm36231	0.299786	-0.007483	0.207418	0.480948	1000	Gm36231	NOT_SIGNIFICANT
ENSMUSG00000109668	0.208285	0.00094757	0.0863296	0.804237	1000	Gm8342	0.208285	0.00597518	0.207309	0.717367	1000	Gm8342	NOT_SIGNIFICANT
ENSMUSG00000109669	13.3034	0.0119818	0.0861518	0.430354	1000	Gm45472	13.3034	-0.0220723	0.192332	0.76645	0.87549	Gm45472	NOT_SIGNIFICANT
ENSMUSG00000109673	0.100697	0.00100979	0.0863308	0.804235	1000	Gm9712	0.100697	-0.0005596	0.207264	0.995413	1000	Gm9712	NOT_SIGNIFICANT
ENSMUSG00000109675	1.74191	-0.0003178	0.0862042	0.942109	1000	Nxpe1-ps	1.74191	-0.0030954	0.205581	0.905699	1000	Nxpe1-ps	NOT_SIGNIFICANT
ENSMUSG00000109679	0.863527	0.00398821	0.0863999	0.256419	1000	Gm45342	0.863527	0.0005305	0.20661	0.99117	1000	Gm45342	NOT_SIGNIFICANT
ENSMUSG00000109682	0.0940572	-9.11e-05	0.0863286	0.976348	1000	Gm45307	0.0940572	-0.0005431	0.207264	0.995413	1000	Gm45307	NOT_SIGNIFICANT
ENSMUSG00000109684	1.9722	-0.000453	0.0861667	0.929697	1000	Gm45745	1.9722	-0.0134595	0.20576	0.645207	1000	Gm45745	NOT_SIGNIFICANT
ENSMUSG00000109685	1.72689	-0.003589	0.0863151	0.448032	1000	Gm45912	1.72689	0.0107823	0.205431	0.721944	1000	Gm45912	NOT_SIGNIFICANT
ENSMUSG00000109690	0.266293	0.00091556	0.0863287	0.800052	1000	Gm6376	0.266293	-0.0007985	0.207256	0.99531	1000	Gm6376	NOT_SIGNIFICANT
ENSMUSG00000109693	0.0937414	-7.84e-05	0.0863286	0.976348	1000	Gm45483	0.0937414	-0.0005489	0.207264	0.995413	1000	Gm45483	NOT_SIGNIFICANT
ENSMUSG00000109695	22.8321	0.00320168	0.0850946	0.831741	0.957073	Gm31166	22.8321	0.00634549	0.190783	0.933025	0.966324	Gm31166	NOT_SIGNIFICANT
ENSMUSG00000109697	1.40908	-0.001003	0.0862503	0.79462	1000	Gm34030	1.40908	-0.0024579	0.206046	0.909307	1000	Gm34030	NOT_SIGNIFICANT
ENSMUSG00000109700	1.14158	-0.0007764	0.086234	0.849524	1000	Gm21123	1.14158	-0.0023954	0.205868	0.912129	1000	Gm21123	NOT_SIGNIFICANT
ENSMUSG00000109702	0.100697	0.00100979	0.0863308	0.804235	1000	Gm45674	0.100697	-0.0005596	0.207264	0.995413	1000	Gm45674	NOT_SIGNIFICANT
ENSMUSG00000109704	0.0806071	-8.62e-05	0.0863286	0.976348	1000	Gm38414	0.0806071	0.005512	0.207279	0.831737	1000	Gm38414	NOT_SIGNIFICANT
ENSMUSG00000109705	0.161214	-9.27e-05	0.0863286	0.97635	1000	Gm19096	0.161214	0.00681643	0.207355	0.662959	1000	Gm19096	NOT_SIGNIFICANT
ENSMUSG00000109706	12.8683	-0.0039955	0.0859043	0.678376	1000	Fth-ps3	12.8683	1.67431	0.7563	0.00096001	0.00548509	Fth-ps3	DEAD_SUPER_UP
ENSMUSG00000109708	3.74765	0.00586199	0.0863455	0.399975	1000	Gm45809	3.74765	0.0123723	0.204282	0.742072	1000	Gm45809	NOT_SIGNIFICANT
ENSMUSG00000109709	0.100697	0.00100979	0.0863308	0.804235	1000	Gm45290	0.100697	-0.0005596	0.207264	0.995413	1000	Gm45290	NOT_SIGNIFICANT
ENSMUSG00000109710	0.100697	0.00100979	0.0863308	0.804235	1000	Gm4974	0.100697	-0.0005596	0.207264	0.995413	1000	Gm4974	NOT_SIGNIFICANT
ENSMUSG00000109712	0.0893117	-0.0008459	0.086329	0.850433	1000	Gm8667	0.0893117	-0.0050496	0.207279	0.822788	1000	Gm8667	NOT_SIGNIFICANT
ENSMUSG00000109713	49.1987	-0.0451875	0.0963365	0.147857	0.505272	Pvrig	49.1987	-1.6284	0.268049	7.38e-11	1.68e-09	Pvrig	DEAD_SUPER_DOWN
ENSMUSG00000109714	5.77975	-0.0112001	0.086856	0.251902	1000	Gm35021	5.77975	-0.0069467	0.199169	0.901199	0.949325	Gm35021	NOT_SIGNIFICANT
ENSMUSG00000109715	111.025	-0.0235522	0.0808091	0.505082	0.82208	Gm45606	111.025	-0.379526	0.182629	0.00624667	0.0262903	Gm45606	DEAD_SUPER_DOWN
ENSMUSG00000109719	2.6405	0.00176761	0.0860836	0.779886	1000	Gm45266	2.6405	-0.0168408	0.204877	0.647835	1000	Gm45266	NOT_SIGNIFICANT
ENSMUSG00000109721	0.278283	0.0009655	0.0863295	0.797763	1000	Gm45280	0.278283	0.00679156	0.207348	0.630337	1000	Gm45280	NOT_SIGNIFICANT
ENSMUSG00000109724	3.37916	-0.0065956	0.0863829	0.374469	1000	Gm18194	3.37916	-0.0194877	0.203801	0.651088	1000	Gm18194	NOT_SIGNIFICANT
ENSMUSG00000109727	0.0736191	0.00094277	0.0863293	0.804235	1000	Gm45464	0.0736191	-0.0005278	0.207264	0.995413	1000	Gm45464	NOT_SIGNIFICANT
ENSMUSG00000109728	0.686216	0.00032567	0.086274	0.913288	1000	Gm45359	0.686216	0.00371222	0.206496	0.84126	1000	Gm45359	NOT_SIGNIFICANT
ENSMUSG00000109729	0.742659	0.00108974	0.0862769	0.752377	1000	Gm45418	0.742659	-0.017364	0.207895	0.400036	1000	Gm45418	NOT_SIGNIFICANT
ENSMUSG00000109731	0.151757	-0.0008617	0.0863294	0.850432	1000	Gm45425	0.151757	-0.0004706	0.207061	0.99542	1000	Gm45425	NOT_SIGNIFICANT
ENSMUSG00000109732	0.163143	0.00093931	0.0863297	0.804236	1000	Gm45285	0.163143	0.0047211	0.207246	0.831738	1000	Gm45285	NOT_SIGNIFICANT
ENSMUSG00000109733	0.247394	0.00110087	0.0863336	0.653491	1000	Gm33940	0.247394	0.00493408	0.207257	0.83174	1000	Gm33940	NOT_SIGNIFICANT
ENSMUSG00000109736	0.151239	-9.4e-05	0.0863286	0.97635	1000	Gm8734	0.151239	0.00666439	0.207345	0.67787	1000	Gm8734	NOT_SIGNIFICANT
ENSMUSG00000109739	0.182534	-0.0001299	0.0863281	0.97635	1000	Gm17949	0.182534	0.00519103	0.207268	0.831738	1000	Gm17949	NOT_SIGNIFICANT
ENSMUSG00000109740	0.497427	-0.0010097	0.0862949	0.764653	1000	Gm7561	0.497427	-0.0058299	0.206799	0.719022	1000	Gm7561	NOT_SIGNIFICANT
ENSMUSG00000109751	0.403038	-0.0014909	0.0863304	0.776614	1000	Gm45479	0.403038	0.00816238	0.207022	0.601813	1000	Gm45479	NOT_SIGNIFICANT
ENSMUSG00000109754	0.916915	-0.0032615	0.0863771	0.278796	1000	Gm39214	0.916915	-0.0109854	0.206855	0.55895	1000	Gm39214	NOT_SIGNIFICANT
ENSMUSG00000109755	0.0624456	-8.39e-05	0.0863286	0.976348	1000	Gm8489	0.0624456	0.00517486	0.207262	0.831737	1000	Gm8489	NOT_SIGNIFICANT
ENSMUSG00000109756	0.0806071	-8.62e-05	0.0863286	0.976348	1000	Gm5339	0.0806071	0.005512	0.207279	0.831737	1000	Gm5339	NOT_SIGNIFICANT
ENSMUSG00000109757	0.0893117	-0.0008459	0.086329	0.850433	1000	Gm7128	0.0893117	-0.0050496	0.207279	0.822788	1000	Gm7128	NOT_SIGNIFICANT
ENSMUSG00000109759	0.265249	-0.0008572	0.0863288	0.847553	1000	1700011L03Rik	0.265249	-0.0051136	0.207275	0.819392	1000	1700011L03Rik	NOT_SIGNIFICANT
ENSMUSG00000109761	0.0771348	-0.0008104	0.0863283	0.850433	1000	5430403N17Rik	0.0771348	-0.0048846	0.20727	0.822788	1000	5430403N17Rik	NOT_SIGNIFICANT
ENSMUSG00000109764	0.804339	-0.0012252	0.0862847	0.704481	1000	Klkb1	0.804339	-0.0044968	0.20649	0.812912	1000	Klkb1	NOT_SIGNIFICANT
ENSMUSG00000109765	0.717906	-0.0032573	0.086389	0.316462	1000	Gm18227	0.717906	-0.0194669	0.208197	0.286133	1000	Gm18227	NOT_SIGNIFICANT
ENSMUSG00000109768	0.287303	0.00101496	0.0863273	0.773823	1000	Gm45446	0.287303	0.00898758	0.207443	0.531805	1000	Gm45446	NOT_SIGNIFICANT
ENSMUSG00000109771	37.6161	-0.0127897	0.0845208	0.565514	0.854527	Gm35315	37.6161	-0.0989176	0.193112	0.335188	0.542963	Gm35315	NOT_SIGNIFICANT
ENSMUSG00000109780	3.10993	-0.0063044	0.0863982	0.361303	1000	Gm45447	3.10993	-0.0155617	0.203975	0.698333	1000	Gm45447	NOT_SIGNIFICANT
ENSMUSG00000109781	1.9699	-0.0016544	0.0861428	0.771434	1000	Gm45509	1.9699	-0.0440558	0.211893	0.166688	1000	Gm45509	NOT_SIGNIFICANT
ENSMUSG00000109783	0.422205	-0.0017524	0.0863496	0.367067	1000	Gm45338	0.422205	-0.0102352	0.207571	0.343877	1000	Gm45338	NOT_SIGNIFICANT
ENSMUSG00000109784	2.92697	-0.0005781	0.0860537	0.907448	1000	Gm45493	2.92697	-0.0390052	0.209321	0.285664	1000	Gm45493	NOT_SIGNIFICANT
ENSMUSG00000109787	3.83723	0.00019419	0.086023	0.981271	1000	Gm45286	3.83723	0.0241966	0.204876	0.56469	1000	Gm45286	NOT_SIGNIFICANT
ENSMUSG00000109789	0.153895	-0.0001281	0.0863281	0.97635	1000	Gm2033	0.153895	0.00473288	0.207247	0.831738	1000	Gm2033	NOT_SIGNIFICANT
ENSMUSG00000109793	0.653274	0.00137591	0.0862923	0.683466	1000	Gm10043	0.653274	0.00716665	0.206722	0.715602	1000	Gm10043	NOT_SIGNIFICANT
ENSMUSG00000109795	0.329343	-0.0011484	0.0863297	0.819342	1000	Gm45522	0.329343	0.00542017	0.207069	0.669391	1000	Gm45522	NOT_SIGNIFICANT
ENSMUSG00000109796	0.0771348	-0.0008104	0.0863283	0.850433	1000	Gm6850	0.0771348	-0.0048846	0.20727	0.822788	1000	Gm6850	NOT_SIGNIFICANT
ENSMUSG00000109799	27.7846	0.0111446	0.0854081	0.535449	0.839668	Gm45515	27.7846	-0.182836	0.277256	0.0846074	0.208047	Gm45515	NOT_SIGNIFICANT
ENSMUSG00000109807	6.18405	-0.0144127	0.0875822	0.137304	1000	Gm45244	6.18405	-0.130643	0.26225	0.0310106	0.0970028	Gm45244	NOT_SIGNIFICANT
ENSMUSG00000109809	0.166787	0.00118135	0.0863352	0.65349	1000	Gm34066	0.166787	-0.0005692	0.207263	0.995412	1000	Gm34066	NOT_SIGNIFICANT
ENSMUSG00000109810	1.6705	0.00250371	0.0862772	0.561806	1000	Gm45592	1.6705	0.0102772	0.206212	0.668318	1000	Gm45592	NOT_SIGNIFICANT
ENSMUSG00000109811	0.551256	-0.000145	0.0863277	0.966002	1000	Tpt1-ps4	0.551256	0.00845364	0.207291	0.760012	1000	Tpt1-ps4	NOT_SIGNIFICANT
ENSMUSG00000109812	0.316393	-0.0015346	0.0863411	0.530045	1000	Gm45640	0.316393	-0.0090736	0.207458	0.501942	1000	Gm45640	NOT_SIGNIFICANT
ENSMUSG00000109813	0.0624456	-8.39e-05	0.0863286	0.976348	1000	Olfr1279	0.0624456	0.00517486	0.207262	0.831737	1000	Olfr1279	NOT_SIGNIFICANT
ENSMUSG00000109814	10.1629	-0.0047572	0.0856262	0.679647	1000	Gm45847	10.1629	0.00172598	0.195031	0.981336	0.990824	Gm45847	NOT_SIGNIFICANT
ENSMUSG00000109819	0.647249	0.00127492	0.08627	0.731852	1000	B930018H19Rik	0.647249	0.00576038	0.20638	0.7883	1000	B930018H19Rik	NOT_SIGNIFICANT
ENSMUSG00000109820	0.0771348	-0.0008104	0.0863283	0.850433	1000	Gm45654	0.0771348	-0.0048846	0.20727	0.822788	1000	Gm45654	NOT_SIGNIFICANT
ENSMUSG00000109821	0.235151	1.6e-05	0.0863115	0.974415	1000	Gm6593	0.235151	-0.0007952	0.207035	0.995045	1000	Gm6593	NOT_SIGNIFICANT
ENSMUSG00000109825	0.246324	0.00050363	0.086312	0.815459	1000	Gm45589	0.246324	-0.0059522	0.207286	0.805083	1000	Gm45589	NOT_SIGNIFICANT
ENSMUSG00000109828	0.201394	0.001212	0.0863363	0.612326	1000	Gm45662	0.201394	-0.0005792	0.207263	0.995411	1000	Gm45662	NOT_SIGNIFICANT
ENSMUSG00000109829	0.435435	-0.0001398	0.0863278	0.965748	1000	Gm45605	0.435435	0.00778893	0.207251	0.758278	1000	Gm45605	NOT_SIGNIFICANT
ENSMUSG00000109830	0.263141	-0.0001365	0.086328	0.97347	1000	Gm7965	0.263141	0.00777884	0.207371	0.612718	1000	Gm7965	NOT_SIGNIFICANT
ENSMUSG00000109833	0.166787	0.00118135	0.0863352	0.65349	1000	Gm40193	0.166787	-0.0005692	0.207263	0.995412	1000	Gm40193	NOT_SIGNIFICANT
ENSMUSG00000109843	0.0940572	-9.11e-05	0.0863286	0.976348	1000	Gm17841	0.0940572	-0.0005431	0.207264	0.995413	1000	Gm17841	NOT_SIGNIFICANT
ENSMUSG00000109846	0.847811	-0.0036545	0.0863697	0.293453	1000	Gm45627	0.847811	-0.0150438	0.206872	0.498728	1000	Gm45627	NOT_SIGNIFICANT
ENSMUSG00000109851	0.161214	-9.27e-05	0.0863286	0.97635	1000	Gm39288	0.161214	0.00681643	0.207355	0.662959	1000	Gm39288	NOT_SIGNIFICANT
ENSMUSG00000109852	0.424447	-0.000145	0.0863278	0.968881	1000	Gm45360	0.424447	0.0125356	0.207684	0.356006	1000	Gm45360	NOT_SIGNIFICANT
ENSMUSG00000109853	0.29324	9.6e-05	0.0863057	0.969958	1000	Gm33045	0.29324	0.00398438	0.206987	0.803217	1000	Gm33045	NOT_SIGNIFICANT
ENSMUSG00000109854	1.18664	-0.0018634	0.086279	0.622124	1000	Gm45345	1.18664	-0.005737	0.206207	0.791292	1000	Gm45345	NOT_SIGNIFICANT
ENSMUSG00000109857	0.088793	-0.0001091	0.0863287	0.976348	1000	Gm32817	0.088793	0.00564072	0.207285	0.831737	1000	Gm32817	NOT_SIGNIFICANT
ENSMUSG00000109863	0.622523	-0.000927	0.0862892	0.776702	1000	Gm45643	0.622523	0.00396596	0.206519	0.829752	1000	Gm45643	NOT_SIGNIFICANT
ENSMUSG00000109864	14.1088	-0.0018207	0.0853431	0.888895	1000	Eid3	14.1088	0.062884	0.204915	0.390103	0.594814	Eid3	NOT_SIGNIFICANT
ENSMUSG00000109865	1151.73	-0.0534429	0.0561749	0.227575	0.616133	Hspa14	1151.73	-0.055526	0.0614111	0.34132	0.548707	Hspa14	NOT_SIGNIFICANT
ENSMUSG00000109866	0.0736191	0.00094277	0.0863293	0.804235	1000	Gm45714	0.0736191	-0.0005278	0.207264	0.995413	1000	Gm45714	NOT_SIGNIFICANT
ENSMUSG00000109868	0.136764	-0.0009754	0.086332	0.721358	1000	Gm39244	0.136764	-0.0057559	0.207321	0.694882	1000	Gm39244	NOT_SIGNIFICANT
ENSMUSG00000109869	0.174348	-0.0001268	0.0863281	0.97635	1000	Gm39158	0.174348	0.00506607	0.207262	0.831738	1000	Gm39158	NOT_SIGNIFICANT
ENSMUSG00000109872	0.0736191	0.00094277	0.0863293	0.804235	1000	Gm45312	0.0736191	-0.0005278	0.207264	0.995413	1000	Gm45312	NOT_SIGNIFICANT
ENSMUSG00000109873	2.07333	0.00051758	0.0861927	0.909913	1000	Gm45407	2.07333	0.00612477	0.20541	0.826738	1000	Gm45407	NOT_SIGNIFICANT
ENSMUSG00000109875	202.187	-0.0028151	0.0717922	0.937655	0.984993	Gm45456	202.187	-0.0341057	0.109504	0.712856	0.839692	Gm45456	NOT_SIGNIFICANT
ENSMUSG00000109876	0.498465	-0.0017189	0.0863093	0.587484	1000	Gm45449	0.498465	-0.0093495	0.206961	0.545201	1000	Gm45449	NOT_SIGNIFICANT
ENSMUSG00000109885	0.100697	0.00100979	0.0863308	0.804235	1000	Gm6842	0.100697	-0.0005596	0.207264	0.995413	1000	Gm6842	NOT_SIGNIFICANT
ENSMUSG00000109889	0.088793	-0.0001091	0.0863287	0.976348	1000	Gm3774	0.088793	0.00564072	0.207285	0.831737	1000	Gm3774	NOT_SIGNIFICANT
ENSMUSG00000109890	0.0937414	-7.84e-05	0.0863286	0.976348	1000	AU023762	0.0937414	-0.0005489	0.207264	0.995413	1000	AU023762	NOT_SIGNIFICANT
ENSMUSG00000109893	21.0284	-0.0033001	0.0844588	0.852543	0.963166	Gm9655	21.0284	-0.144127	0.239533	0.145377	0.310482	Gm9655	NOT_SIGNIFICANT
ENSMUSG00000109894	3.46892	0.0030132	0.0860804	0.688818	1000	Gm5904	3.46892	-0.0019095	0.203065	0.962576	1000	Gm5904	NOT_SIGNIFICANT
ENSMUSG00000109897	2.559	0.0002594	0.0861698	0.961396	1000	Gm6458	2.559	0.0667949	0.220669	0.0575927	1000	Gm6458	NOT_SIGNIFICANT
ENSMUSG00000109899	4.61696	0.00080432	0.0858321	0.932516	1000	Gm6012	4.61696	0.0197708	0.201544	0.706967	0.835143	Gm6012	NOT_SIGNIFICANT
ENSMUSG00000109901	397.961	0.0635499	0.0849183	0.189072	0.567155	Chmp1b	397.961	0.181937	0.107097	0.0488291	0.137744	Chmp1b	NOT_SIGNIFICANT
ENSMUSG00000109902	0.188114	-9.33e-05	0.0863286	0.97635	1000	Gm45693	0.188114	-0.0005655	0.207263	0.995412	1000	Gm45693	NOT_SIGNIFICANT
ENSMUSG00000109903	0.54473	-0.0001668	0.0863278	0.966138	1000	Gm28710	0.54473	0.00821671	0.207279	0.760943	1000	Gm28710	NOT_SIGNIFICANT
ENSMUSG00000109904	7.92829	0.0125157	0.0869067	0.278222	1000	Gm45819	7.92829	0.00142906	0.197846	0.986568	0.993226	Gm45819	NOT_SIGNIFICANT
ENSMUSG00000109905	2.25224	-0.0065308	0.0865237	0.249815	1000	Gm7380	2.25224	0.0322413	0.207356	0.401088	1000	Gm7380	NOT_SIGNIFICANT
ENSMUSG00000109909	0.157694	-0.0010081	0.0863329	0.689945	1000	Gm45663	0.157694	-0.005892	0.207331	0.663816	1000	Gm45663	NOT_SIGNIFICANT
ENSMUSG00000109910	0.49618	-0.0020415	0.0863582	0.298363	1000	Gm45240	0.49618	-0.0119553	0.207697	0.276796	1000	Gm45240	NOT_SIGNIFICANT
ENSMUSG00000109913	0.374965	-9.96e-05	0.0863285	0.9754	1000	Gm30694	0.374965	-0.000607	0.207262	0.995226	1000	Gm30694	NOT_SIGNIFICANT
ENSMUSG00000109915	0.088793	-0.0001091	0.0863287	0.976348	1000	7420700N18Rik	0.088793	0.00564072	0.207285	0.831737	1000	7420700N18Rik	NOT_SIGNIFICANT
ENSMUSG00000109921	1.50829	-0.0038279	0.0863627	0.338808	1000	Gm33326	1.50829	-0.0013497	0.205572	0.953301	1000	Gm33326	NOT_SIGNIFICANT
ENSMUSG00000109930	0.802577	-0.0020573	0.0863108	0.541726	1000	Gm34730	0.802577	0.00336101	0.206307	0.874511	1000	Gm34730	NOT_SIGNIFICANT
ENSMUSG00000109931	0.597975	-0.0023154	0.0863337	0.414872	1000	Gm39929	0.597975	-0.0149256	0.207514	0.379787	1000	Gm39929	NOT_SIGNIFICANT
ENSMUSG00000109933	277.384	-0.0366248	0.0854748	0.319838	0.703813	Gm7600	277.384	0.373297	0.172627	0.00538668	0.0233221	Gm7600	DEAD_SUPER_UP
ENSMUSG00000109938	0.30779	-0.0001578	0.086328	0.974575	1000	Gm6009	0.30779	0.00669537	0.20732	0.696187	1000	Gm6009	NOT_SIGNIFICANT
ENSMUSG00000109940	3.70385	-0.0155582	0.0881048	0.0443091	1000	Gm45399	3.70385	-0.0895394	0.23108	0.0587819	1000	Gm45399	NOT_SIGNIFICANT
ENSMUSG00000109945	0.220187	-0.0009087	0.0863288	0.842027	1000	Gm45601	0.220187	0.00274373	0.207054	0.849368	1000	Gm45601	NOT_SIGNIFICANT
ENSMUSG00000109946	80.0768	0.03334	0.088919	0.271465	0.6633	Brd3os	80.0768	0.116191	0.171498	0.298842	0.504049	Brd3os	NOT_SIGNIFICANT
ENSMUSG00000109947	0.157012	0.00116933	0.0863348	0.666831	1000	Gm45669	0.157012	-0.000562	0.207263	0.995412	1000	Gm45669	NOT_SIGNIFICANT
ENSMUSG00000109953	6.78406	0.0109939	0.0867436	0.290153	1000	5430430B14Rik	6.78406	0.0231829	0.201162	0.673572	0.813176	5430430B14Rik	NOT_SIGNIFICANT
ENSMUSG00000109956	2.07653	-0.0011801	0.0861389	0.836833	1000	Gm45428	2.07653	-0.0071871	0.204637	0.827937	1000	Gm45428	NOT_SIGNIFICANT
ENSMUSG00000109958	0.159832	-0.00081	0.0863283	0.850432	1000	Gm32786	0.159832	-0.0048048	0.207267	0.822786	1000	Gm32786	NOT_SIGNIFICANT
ENSMUSG00000109959	0.572988	-0.0001491	0.0863277	0.966403	1000	Gm45355	0.572988	0.0150285	0.207891	0.282266	1000	Gm45355	NOT_SIGNIFICANT
ENSMUSG00000109961	0.130828	-0.00081	0.0863283	0.850432	1000	Gm31983	0.130828	-2.92e-06	0.207058	0.99542	1000	Gm31983	NOT_SIGNIFICANT
ENSMUSG00000109964	0.272829	-0.0003786	0.0863107	0.874704	1000	Gm45350	0.272829	-0.0027829	0.207035	0.842922	1000	Gm45350	NOT_SIGNIFICANT
ENSMUSG00000109970	0.187799	-9.26e-05	0.0863285	0.97635	1000	Gm17995	0.187799	-0.0005713	0.207263	0.995412	1000	Gm17995	NOT_SIGNIFICANT
ENSMUSG00000109975	27.429	0.0128396	0.0858093	0.468662	0.804531	Gm19196	27.429	0.0801096	0.200921	0.369587	0.575784	Gm19196	NOT_SIGNIFICANT
ENSMUSG00000109980	0.187337	-9.41e-05	0.0863285	0.976351	1000	Gm45538	0.187337	0.00702632	0.207372	0.620608	1000	Gm45538	NOT_SIGNIFICANT
ENSMUSG00000109981	0.0806071	-8.62e-05	0.0863286	0.976348	1000	Gm36849	0.0806071	0.005512	0.207279	0.831737	1000	Gm36849	NOT_SIGNIFICANT
ENSMUSG00000109982	0.2689	0.00106815	0.0863289	0.778539	1000	Gm45520	0.2689	-0.000822	0.207255	0.994795	1000	Gm45520	NOT_SIGNIFICANT
ENSMUSG00000109984	1.78934	-0.0041414	0.0863129	0.437823	1000	Gm38948	1.78934	-0.0060774	0.204777	0.848789	1000	Gm38948	NOT_SIGNIFICANT
ENSMUSG00000109996	0.0833933	0.00097743	0.0863301	0.804235	1000	Gm31898	0.0833933	-0.0005326	0.207264	0.995413	1000	Gm31898	NOT_SIGNIFICANT
ENSMUSG00000109998	1.08019	0.00017433	0.0862805	0.953925	1000	Gm45437	1.08019	0.0125164	0.206906	0.54849	1000	Gm45437	NOT_SIGNIFICANT
ENSMUSG00000109999	0.0624456	-8.39e-05	0.0863286	0.976348	1000	Gm35368	0.0624456	0.00517486	0.207262	0.831737	1000	Gm35368	NOT_SIGNIFICANT
ENSMUSG00000110000	0.0736191	0.00094277	0.0863293	0.804235	1000	Gm33501	0.0736191	-0.0005278	0.207264	0.995413	1000	Gm33501	NOT_SIGNIFICANT
ENSMUSG00000110003	0.360922	0.00157166	0.0863382	0.603581	1000	Gm45403	0.360922	0.0101065	0.207486	0.498951	1000	Gm45403	NOT_SIGNIFICANT
ENSMUSG00000110007	0.188114	-9.33e-05	0.0863286	0.97635	1000	Gm45352	0.188114	-0.0005655	0.207263	0.995412	1000	Gm45352	NOT_SIGNIFICANT
ENSMUSG00000110009	0.0771348	-0.0008104	0.0863283	0.850433	1000	4930543E12Rik	0.0771348	-0.0048846	0.20727	0.822788	1000	4930543E12Rik	NOT_SIGNIFICANT
ENSMUSG00000110010	11.5959	0.00567206	0.0855401	0.683445	1000	Gm45629	11.5959	-0.0403172	0.199369	0.554437	0.727509	Gm45629	NOT_SIGNIFICANT
ENSMUSG00000110012	0.0914496	-8.69e-05	0.0863286	0.976348	1000	Olfr644	0.0914496	-0.0005354	0.207264	0.995413	1000	Olfr644	NOT_SIGNIFICANT
ENSMUSG00000110015	0.0771348	-0.0008104	0.0863283	0.850433	1000	Gm33968	0.0771348	-0.0048846	0.20727	0.822788	1000	Gm33968	NOT_SIGNIFICANT
ENSMUSG00000110018	14.3216	-0.0168814	0.0875521	0.236306	1000	5430437J10Rik	14.3216	-0.979327	0.747045	0.00489681	0.0215652	5430437J10Rik	DEAD_SUPER_DOWN
ENSMUSG00000110020	0.919941	-0.0039242	0.0864308	0.197047	1000	Gm45441	0.919941	-0.0048476	0.206439	0.793828	1000	Gm45441	NOT_SIGNIFICANT
ENSMUSG00000110023	0.147238	0.00115771	0.0863345	0.680415	1000	Gm45505	0.147238	-0.0005627	0.207263	0.995412	1000	Gm45505	NOT_SIGNIFICANT
ENSMUSG00000110030	8.84289	-0.008524	0.0862931	0.423156	1000	Gm45546	8.84289	0.00614509	0.19812	0.918481	0.959633	Gm45546	NOT_SIGNIFICANT
ENSMUSG00000110038	0.0624456	-8.39e-05	0.0863286	0.976348	1000	Gm45570	0.0624456	0.00517486	0.207262	0.831737	1000	Gm45570	NOT_SIGNIFICANT
ENSMUSG00000110044	0.511143	-0.0001508	0.0863277	0.964648	1000	Gm45434	0.511143	0.0120805	0.207505	0.544003	1000	Gm45434	NOT_SIGNIFICANT
ENSMUSG00000110046	0.28854	-0.0004731	0.0863148	0.775077	1000	Gm45484	0.28854	-0.0068658	0.207377	0.578101	1000	Gm45484	NOT_SIGNIFICANT
ENSMUSG00000110051	1.27958	-0.0009077	0.0862397	0.82755	1000	Gm45322	1.27958	0.0283428	0.208447	0.296702	1000	Gm45322	NOT_SIGNIFICANT
ENSMUSG00000110056	0.088793	-0.0001091	0.0863287	0.976348	1000	1700014L14Rik	0.088793	0.00564072	0.207285	0.831737	1000	1700014L14Rik	NOT_SIGNIFICANT
ENSMUSG00000110057	32.8455	-0.011815	0.084675	0.573368	0.85852	Gm2225	32.8455	0.202942	0.253983	0.0980518	0.232315	Gm2225	NOT_SIGNIFICANT
ENSMUSG00000110060	0.0806071	-8.62e-05	0.0863286	0.976348	1000	Gm9860	0.0806071	0.005512	0.207279	0.831737	1000	Gm9860	NOT_SIGNIFICANT
ENSMUSG00000110062	3.87371	0.00997549	0.0869788	0.112707	1000	B430319F04Rik	3.87371	0.0441609	0.211196	0.213294	1000	B430319F04Rik	NOT_SIGNIFICANT
ENSMUSG00000110065	0.318942	-0.0010645	0.0863284	0.821936	1000	Gm45588	0.318942	-0.0001857	0.206983	0.994531	1000	Gm45588	NOT_SIGNIFICANT
ENSMUSG00000110068	0.205146	-0.0010607	0.0863346	0.62162	1000	Gm45294	0.205146	-0.0062131	0.207357	0.596449	1000	Gm45294	NOT_SIGNIFICANT
ENSMUSG00000110069	0.903475	0.00205669	0.086337	0.633676	1000	Gm45422	0.903475	0.0340359	0.210784	0.0766174	1000	Gm45422	NOT_SIGNIFICANT
ENSMUSG00000110070	1.74277	-0.0022344	0.0862309	0.65098	1000	Gm45619	1.74277	-0.0077087	0.205413	0.786489	1000	Gm45619	NOT_SIGNIFICANT
ENSMUSG00000110073	0.0771348	-0.0008104	0.0863283	0.850433	1000	Gm2875	0.0771348	-0.0048846	0.20727	0.822788	1000	Gm2875	NOT_SIGNIFICANT
ENSMUSG00000110077	0.911573	-0.0024962	0.0863239	0.453617	1000	Gm45632	0.911573	-0.0189924	0.2079	0.256433	1000	Gm45632	NOT_SIGNIFICANT
ENSMUSG00000110087	1.81516	-0.0009234	0.0861833	0.864685	1000	Gm45309	1.81516	0.0192751	0.206154	0.53994	1000	Gm45309	NOT_SIGNIFICANT
ENSMUSG00000110088	1.58163	0.00206176	0.0862357	0.668162	1000	Gm45343	1.58163	-0.0038697	0.205675	0.882456	1000	Gm45343	NOT_SIGNIFICANT
ENSMUSG00000110089	0.393452	0.00072654	0.0862986	0.803195	1000	Gm36243	0.393452	-0.0106857	0.207463	0.562339	1000	Gm36243	NOT_SIGNIFICANT
ENSMUSG00000110105	1.39458	-0.0022944	0.086248	0.623064	1000	Gm45844	1.39458	-0.0042733	0.205405	0.876719	1000	Gm45844	NOT_SIGNIFICANT
ENSMUSG00000110114	2.63523	0.00507171	0.0863501	0.393156	1000	Gm45471	2.63523	0.0125568	0.205248	0.697454	1000	Gm45471	NOT_SIGNIFICANT
ENSMUSG00000110115	11.9772	0.0224786	0.0894047	0.127128	1000	Gm32486	11.9772	0.00116353	0.193236	0.987506	0.993554	Gm32486	NOT_SIGNIFICANT
ENSMUSG00000110118	0.507063	0.00099987	0.0862994	0.714314	1000	Gm5609	0.507063	0.00559985	0.206855	0.720559	1000	Gm5609	NOT_SIGNIFICANT
ENSMUSG00000110120	1.067	0.00034812	0.0862172	0.939644	1000	Gm45251	1.067	-0.0130296	0.206547	0.579254	1000	Gm45251	NOT_SIGNIFICANT
ENSMUSG00000110123	0.57938	-0.0032961	0.0864045	0.194254	1000	Gm18562	0.57938	-0.0137326	0.207473	0.323104	1000	Gm18562	NOT_SIGNIFICANT
ENSMUSG00000110124	1.31958	0.00261324	0.0862639	0.578806	1000	Gm4247	1.31958	-0.0138507	0.206596	0.562036	1000	Gm4247	NOT_SIGNIFICANT
ENSMUSG00000110125	1.91301	-0.0009676	0.0861968	0.854262	1000	Gm33148	1.91301	0.0054444	0.205316	0.858597	1000	Gm33148	NOT_SIGNIFICANT
ENSMUSG00000110126	0.100697	0.00100979	0.0863308	0.804235	1000	Gm9347	0.100697	-0.0005596	0.207264	0.995413	1000	Gm9347	NOT_SIGNIFICANT
ENSMUSG00000110127	0.555324	0.00275893	0.0863557	0.349599	1000	6430710M23Rik	0.555324	-0.0003315	0.206767	0.992498	1000	6430710M23Rik	NOT_SIGNIFICANT
ENSMUSG00000110129	13.7277	0.010928	0.0863794	0.398889	1000	Gm45453	13.7277	0.196119	0.326605	0.0365934	0.110612	Gm45453	NOT_SIGNIFICANT
ENSMUSG00000110133	0.0893117	-0.0008459	0.086329	0.850433	1000	Gm8168	0.0893117	-0.0050496	0.207279	0.822788	1000	Gm8168	NOT_SIGNIFICANT
ENSMUSG00000110141	0.205146	-0.0010607	0.0863346	0.62162	1000	Gm45684	0.205146	-0.0062131	0.207357	0.596449	1000	Gm45684	NOT_SIGNIFICANT
ENSMUSG00000110142	0.0683821	-0.0008006	0.0863281	0.850433	1000	Gm45872	0.0683821	-0.0047387	0.207264	0.822788	1000	Gm45872	NOT_SIGNIFICANT
ENSMUSG00000110144	0.436441	-0.0014054	0.0863365	0.635902	1000	Gm45564	0.436441	-0.00831	0.20739	0.605547	1000	Gm45564	NOT_SIGNIFICANT
ENSMUSG00000110148	34.6049	0.0199109	0.0868813	0.344156	0.723004	5830408C22Rik	34.6049	-0.0039107	0.17781	0.964466	0.98268	5830408C22Rik	NOT_SIGNIFICANT
ENSMUSG00000110149	0.174316	0.00119115	0.0863355	0.644408	1000	Gm7848	0.174316	-0.0005694	0.207263	0.995412	1000	Gm7848	NOT_SIGNIFICANT
ENSMUSG00000110150	0.0937414	-7.84e-05	0.0863286	0.976348	1000	Gm8523	0.0937414	-0.0005489	0.207264	0.995413	1000	Gm8523	NOT_SIGNIFICANT
ENSMUSG00000110151	0.924823	0.00140869	0.0862507	0.733952	1000	Gm38416	0.924823	0.00588401	0.206078	0.803687	1000	Gm38416	NOT_SIGNIFICANT
ENSMUSG00000110153	0.281224	-9.28e-05	0.0863285	0.976351	1000	Gm17766	0.281224	-0.0005936	0.207262	0.995411	1000	Gm17766	NOT_SIGNIFICANT
ENSMUSG00000110155	0.0806071	-8.62e-05	0.0863286	0.976348	1000	Gm35629	0.0806071	0.005512	0.207279	0.831737	1000	Gm35629	NOT_SIGNIFICANT
ENSMUSG00000110156	7.88109	-0.0243566	0.0908341	0.02732	1000	Gm42067	7.88109	-0.0342452	0.200557	0.576134	0.74368	Gm42067	NOT_SIGNIFICANT
ENSMUSG00000110159	7.28946	-0.0155599	0.0877919	0.136282	1000	Gm45501	7.28946	-0.0752325	0.217413	0.204872	0.395136	Gm45501	NOT_SIGNIFICANT
ENSMUSG00000110164	0.163143	0.00093931	0.0863297	0.804236	1000	Gm7351	0.163143	0.0047211	0.207246	0.831738	1000	Gm7351	NOT_SIGNIFICANT
ENSMUSG00000110165	3.8758	0.00294749	0.0861084	0.647331	1000	Gm4032	3.8758	0.00769288	0.203512	0.847939	1000	Gm4032	NOT_SIGNIFICANT
ENSMUSG00000110167	0.251232	-0.0009618	0.0863285	0.834506	1000	Gm45532	0.251232	0.00086721	0.207021	0.994924	1000	Gm45532	NOT_SIGNIFICANT
ENSMUSG00000110173	0.699801	0.00326888	0.0863913	0.287329	1000	Gm6929	0.699801	0.0211628	0.208475	0.214141	1000	Gm6929	NOT_SIGNIFICANT
ENSMUSG00000110175	0.257742	0.00097728	0.0863277	0.781636	1000	Gm18255	0.257742	0.00557131	0.207248	0.812187	1000	Gm18255	NOT_SIGNIFICANT
ENSMUSG00000110177	0.492139	-7.83e-05	0.0862857	0.971201	1000	Gm6524	0.492139	-0.0068431	0.206933	0.698155	1000	Gm6524	NOT_SIGNIFICANT
ENSMUSG00000110178	1.1916	-0.0026603	0.0863024	0.497094	1000	Gm33831	1.1916	-0.0094848	0.206197	0.697757	1000	Gm33831	NOT_SIGNIFICANT
ENSMUSG00000110181	0.299695	-0.0007332	0.086314	0.720908	1000	Gm45508	0.299695	-0.0087326	0.207445	0.507543	1000	Gm45508	NOT_SIGNIFICANT
ENSMUSG00000110183	0.182899	-9.96e-05	0.0863286	0.97635	1000	Gm45411	0.182899	-0.0005719	0.207263	0.995412	1000	Gm45411	NOT_SIGNIFICANT
ENSMUSG00000110185	52.399	0.0118655	0.084489	0.587262	0.8644	Igip	52.399	0.053152	0.179997	0.584192	0.748923	Igip	NOT_SIGNIFICANT
ENSMUSG00000110188	0.088793	-0.0001091	0.0863287	0.976348	1000	Gm45432	0.088793	0.00564072	0.207285	0.831737	1000	Gm45432	NOT_SIGNIFICANT
ENSMUSG00000110194	3.80332	0.00137877	0.0860552	0.846449	1000	Gm7192	3.80332	0.0231831	0.204973	0.573445	1000	Gm7192	NOT_SIGNIFICANT
ENSMUSG00000110195	0.675232	-0.0019177	0.0863249	0.469387	1000	Pde2a	0.675232	-0.012498	0.207364	0.434209	1000	Pde2a	NOT_SIGNIFICANT
ENSMUSG00000110200	0.145839	0.00090136	0.0863288	0.804236	1000	Gm45316	0.145839	0.00474159	0.207247	0.831738	1000	Gm45316	NOT_SIGNIFICANT
ENSMUSG00000110202	0.178105	-0.0008619	0.0863294	0.850432	1000	Gm45435	0.178105	0.00041583	0.207057	0.99542	1000	Gm45435	NOT_SIGNIFICANT
ENSMUSG00000110206	98.7908	-0.0091322	0.0819934	0.739476	0.928508	Flt3l	98.7908	-0.0211043	0.158133	0.83669	0.914225	Flt3l	NOT_SIGNIFICANT
ENSMUSG00000110207	0.28154	-9.57e-05	0.0863285	0.975233	1000	Gm33586	0.28154	-0.0005951	0.207262	0.995195	1000	Gm33586	NOT_SIGNIFICANT
ENSMUSG00000110208	0.457106	-0.0028675	0.086379	0.31226	1000	Gm45442	0.457106	-0.0113708	0.207243	0.478786	1000	Gm45442	NOT_SIGNIFICANT
ENSMUSG00000110212	0.143053	-8.99e-05	0.0863286	0.97635	1000	Gm35963	0.143053	0.0066012	0.207341	0.689867	1000	Gm35963	NOT_SIGNIFICANT
ENSMUSG00000110218	44.6559	0.00467633	0.0835736	0.841129	0.961064	Gm20219	44.6559	0.0408433	0.177604	0.671044	0.811505	Gm20219	NOT_SIGNIFICANT
ENSMUSG00000110221	19.7554	-0.0038373	0.0847014	0.818946	0.95478	Gm36210	19.7554	-0.078052	0.202583	0.364134	0.570757	Gm36210	NOT_SIGNIFICANT
ENSMUSG00000110225	0.19921	-0.0009887	0.0863324	0.721357	1000	Gm45528	0.19921	-0.0019674	0.207078	0.862815	1000	Gm45528	NOT_SIGNIFICANT
ENSMUSG00000110234	0.251205	0.00085342	0.086328	0.804238	1000	Gm45799	0.251205	0.00642533	0.207339	0.641574	1000	Gm45799	NOT_SIGNIFICANT
ENSMUSG00000110235	3.76111	-0.0003361	0.0859943	0.95165	1000	Gm5086	3.76111	-0.0570143	0.214924	0.15443	1000	Gm5086	NOT_SIGNIFICANT
ENSMUSG00000110237	0.936966	0.00083853	0.0862574	0.832221	1000	Gm18258	0.936966	-0.0224094	0.208514	0.25694	1000	Gm18258	NOT_SIGNIFICANT
ENSMUSG00000110238	0.42526	-0.0003993	0.0862989	0.838703	1000	Gm19269	0.42526	-0.0109988	0.207473	0.570071	1000	Gm19269	NOT_SIGNIFICANT
ENSMUSG00000110239	0.354843	0.00095384	0.086327	0.78019	1000	Gm45620	0.354843	-0.0008519	0.207254	0.994834	1000	Gm45620	NOT_SIGNIFICANT
ENSMUSG00000110240	0.0624456	-8.39e-05	0.0863286	0.976348	1000	Gm45486	0.0624456	0.00517486	0.207262	0.831737	1000	Gm45486	NOT_SIGNIFICANT
ENSMUSG00000110243	0.267935	-0.0010989	0.086336	0.563166	1000	Gm45631	0.267935	-0.0064322	0.207376	0.539038	1000	Gm45631	NOT_SIGNIFICANT
ENSMUSG00000110244	0.32537	-0.000614	0.0863062	0.813993	1000	Gm2253	0.32537	-0.0098724	0.207445	0.5663	1000	Gm2253	NOT_SIGNIFICANT
ENSMUSG00000110245	8.03578	-0.0233509	0.0904193	0.0343413	1000	Gm20100	8.03578	-0.104691	0.23472	0.104871	0.243966	Gm20100	NOT_SIGNIFICANT
ENSMUSG00000110247	0.0624456	-8.39e-05	0.0863286	0.976348	1000	Gm45269	0.0624456	0.00517486	0.207262	0.831737	1000	Gm45269	NOT_SIGNIFICANT
ENSMUSG00000110249	0.142001	0.00010804	0.0863137	0.976342	1000	9330121K16Rik	0.142001	-0.00482	0.207268	0.822786	1000	9330121K16Rik	NOT_SIGNIFICANT
ENSMUSG00000110250	0.599935	-0.0027972	0.0863789	0.290851	1000	Gm9077	0.599935	-0.0068067	0.206874	0.650922	1000	Gm9077	NOT_SIGNIFICANT
ENSMUSG00000110256	3.24558	-0.002652	0.0860816	0.714331	1000	Gm45412	3.24558	0.013292	0.203197	0.759597	1000	Gm45412	NOT_SIGNIFICANT
ENSMUSG00000110258	0.850632	0.00250518	0.0863573	0.435803	1000	Gm45406	0.850632	0.0207923	0.208526	0.167006	1000	Gm45406	NOT_SIGNIFICANT
ENSMUSG00000110266	0.371396	-0.0005067	0.0863025	0.846227	1000	Gm32742	0.371396	0.00072872	0.206823	0.974344	1000	Gm32742	NOT_SIGNIFICANT
ENSMUSG00000110270	0.437961	0.00010009	0.0862965	0.963743	1000	Gm45607	0.437961	-0.0014932	0.206831	0.992976	1000	Gm45607	NOT_SIGNIFICANT
ENSMUSG00000110273	0.220857	0.00125924	0.0863376	0.583306	1000	Gm41231	0.220857	-0.0005869	0.207263	0.995411	1000	Gm41231	NOT_SIGNIFICANT
ENSMUSG00000110275	124.305	-0.0712757	0.115522	0.0771959	0.36034	Gm5905	124.305	0.336319	0.192361	0.0150695	0.0546457	Gm5905	NOT_SIGNIFICANT
ENSMUSG00000110276	9.07144	-0.001321	0.085576	0.906306	1000	Gm45330	9.07144	0.0968519	0.225976	0.167892	0.344477	Gm45330	NOT_SIGNIFICANT
ENSMUSG00000110277	89.7437	-0.0076541	0.080253	0.800432	0.948736	Gm45871	89.7437	-0.019928	0.147424	0.84707	0.918909	Gm45871	NOT_SIGNIFICANT
ENSMUSG00000110278	0.0806071	-8.62e-05	0.0863286	0.976348	1000	Gm5608	0.0806071	0.005512	0.207279	0.831737	1000	Gm5608	NOT_SIGNIFICANT
ENSMUSG00000110279	4.56725	0.00854204	0.0865893	0.289266	1000	Gm45552	4.56725	0.0536203	0.21202	0.24862	0.44811	Gm45552	NOT_SIGNIFICANT
ENSMUSG00000110282	0.61994	-0.0023593	0.0863367	0.412954	1000	B930086L07Rik	0.61994	-0.0082858	0.206815	0.617828	1000	B930086L07Rik	NOT_SIGNIFICANT
ENSMUSG00000110287	0.341103	0.00200264	0.086355	0.383318	1000	Gm45313	0.341103	-0.0006139	0.207261	0.99431	1000	Gm45313	NOT_SIGNIFICANT
ENSMUSG00000110289	2.49405	-0.0028497	0.0861907	0.619457	1000	4930412F12Rik	2.49405	0.010237	0.204343	0.780982	1000	4930412F12Rik	NOT_SIGNIFICANT
ENSMUSG00000110291	1.0929	-7.09e-05	0.0862706	0.99606	1000	Gm37419	1.0929	0.00186008	0.20642	0.917723	1000	Gm37419	NOT_SIGNIFICANT
ENSMUSG00000110295	0.362147	-0.00014	0.0863279	0.970356	1000	Gm45319	0.362147	0.00692306	0.207267	0.789983	1000	Gm45319	NOT_SIGNIFICANT
ENSMUSG00000110298	0.136764	-0.0009754	0.086332	0.721358	1000	Gm8189	0.136764	-0.0057559	0.207321	0.694882	1000	Gm8189	NOT_SIGNIFICANT
ENSMUSG00000110299	0.648901	-0.0027527	0.086363	0.463055	1000	Gm17910	0.648901	0.00337746	0.206479	0.867638	1000	Gm17910	NOT_SIGNIFICANT
ENSMUSG00000110301	2.82249	0.0010291	0.0860739	0.882602	1000	Gm35363	2.82249	-0.0471079	0.212253	0.178383	1000	Gm35363	NOT_SIGNIFICANT
ENSMUSG00000110302	0.15427	-0.0009934	0.0863326	0.694416	1000	Gm45295	0.15427	-0.0058947	0.207331	0.668233	1000	Gm45295	NOT_SIGNIFICANT
ENSMUSG00000110303	0.130828	-0.00081	0.0863283	0.850432	1000	Gm45328	0.130828	-2.92e-06	0.207058	0.99542	1000	Gm45328	NOT_SIGNIFICANT
ENSMUSG00000110306	0.201394	0.001212	0.0863363	0.612326	1000	Gm18192	0.201394	-0.0005792	0.207263	0.995411	1000	Gm18192	NOT_SIGNIFICANT
ENSMUSG00000110309	0.181304	0.0009343	0.0863296	0.804236	1000	Gm7419	0.181304	0.00506001	0.207262	0.831738	1000	Gm7419	NOT_SIGNIFICANT
ENSMUSG00000110311	0.0940572	-9.11e-05	0.0863286	0.976348	1000	Gm45410	0.0940572	-0.0005431	0.207264	0.995413	1000	Gm45410	NOT_SIGNIFICANT
ENSMUSG00000110313	1.17711	-0.0023774	0.0863086	0.524232	1000	Gm45420	1.17711	0.011862	0.206425	0.623955	1000	Gm45420	NOT_SIGNIFICANT
ENSMUSG00000110316	0.997615	0.00146545	0.0862588	0.710346	1000	Gm45311	0.997615	0.0242612	0.208012	0.321601	1000	Gm45311	NOT_SIGNIFICANT
ENSMUSG00000110317	7.67551	-0.001518	0.0856633	0.895616	1000	Gm45250	7.67551	-0.00399	0.198072	0.944302	0.972548	Gm45250	NOT_SIGNIFICANT
ENSMUSG00000110318	0.136764	-0.0009754	0.086332	0.721358	1000	Gm2767	0.136764	-0.0057559	0.207321	0.694882	1000	Gm2767	NOT_SIGNIFICANT
ENSMUSG00000110320	0.586795	-0.0015923	0.0863303	0.759152	1000	Gm31152	0.586795	0.0131892	0.207332	0.439385	1000	Gm31152	NOT_SIGNIFICANT
ENSMUSG00000110326	0.188114	-9.33e-05	0.0863286	0.97635	1000	Gm45378	0.188114	-0.0005655	0.207263	0.995412	1000	Gm45378	NOT_SIGNIFICANT
ENSMUSG00000110329	5.90771	-0.0114578	0.0870303	0.18923	1000	Gm45304	5.90771	-0.0356608	0.205245	0.470746	0.663656	Gm45304	NOT_SIGNIFICANT
ENSMUSG00000110331	109.147	-0.0106385	0.0818516	0.703053	0.917449	Nudc-ps1	109.147	0.391476	0.243689	0.0138388	0.0509537	Nudc-ps1	NOT_SIGNIFICANT
ENSMUSG00000110332	0.454739	0.00017542	0.0863001	0.965884	1000	Gm19935	0.454739	0.0003234	0.206867	0.993391	1000	Gm19935	NOT_SIGNIFICANT
ENSMUSG00000110344	124.722	-0.0587591	0.0999611	0.140454	0.492551	Gm45716	124.722	-0.369355	0.183231	0.0075561	0.0309115	Gm45716	DEAD_SUPER_DOWN
ENSMUSG00000110345	0.910432	0.00397016	0.0863988	0.262989	1000	Gm45572	0.910432	0.0141781	0.207097	0.479202	1000	Gm45572	NOT_SIGNIFICANT
ENSMUSG00000110348	6.21819	-0.0056847	0.086048	0.548988	1000	Gm4157	6.21819	-0.0134637	0.200022	0.80426	0.896628	Gm4157	NOT_SIGNIFICANT
ENSMUSG00000110350	23.3368	-0.0138081	0.0856908	0.463125	0.801196	Gm10252	23.3368	0.00309559	0.180483	0.974991	0.987782	Gm10252	NOT_SIGNIFICANT
ENSMUSG00000110351	0.0937414	-7.84e-05	0.0863286	0.976348	1000	Gm32050	0.0937414	-0.0005489	0.207264	0.995413	1000	Gm32050	NOT_SIGNIFICANT
ENSMUSG00000110352	0.19921	-0.0009887	0.0863324	0.721357	1000	Gm45687	0.19921	-0.0019674	0.207078	0.862815	1000	Gm45687	NOT_SIGNIFICANT
ENSMUSG00000110354	0.0683821	-0.0008006	0.0863281	0.850433	1000	Gm45686	0.0683821	-0.0047387	0.207264	0.822788	1000	Gm45686	NOT_SIGNIFICANT
ENSMUSG00000110355	1.51078	-0.0061271	0.0865104	0.226697	1000	Gm7514	1.51078	-0.0449003	0.212712	0.113689	1000	Gm7514	NOT_SIGNIFICANT
ENSMUSG00000110357	15.5055	-0.0034597	0.0850739	0.818091	0.954736	A030001D20Rik	15.5055	-0.214353	0.343951	0.0387631	0.115594	A030001D20Rik	NOT_SIGNIFICANT
ENSMUSG00000110360	9.86338	0.00668702	0.0857861	0.579683	1000	Gm45380	9.86338	0.0174744	0.196256	0.776608	0.88114	Gm45380	NOT_SIGNIFICANT
ENSMUSG00000110361	0.0833933	0.00097743	0.0863301	0.804235	1000	Gm8291	0.0833933	-0.0005326	0.207264	0.995413	1000	Gm8291	NOT_SIGNIFICANT
ENSMUSG00000110363	0.148989	-0.0008101	0.0863283	0.850432	1000	Gm45576	0.148989	0.00081063	0.20706	0.99542	1000	Gm45576	NOT_SIGNIFICANT
ENSMUSG00000110366	0.0771348	-0.0008104	0.0863283	0.850433	1000	Gm45885	0.0771348	-0.0048846	0.20727	0.822788	1000	Gm45885	NOT_SIGNIFICANT
ENSMUSG00000110368	0.725541	0.00172658	0.086332	0.676531	1000	Gm45518	0.725541	-0.0009171	0.207251	0.992284	1000	Gm45518	NOT_SIGNIFICANT
ENSMUSG00000110371	2.79461	0.00191148	0.0861414	0.756765	1000	Gm9619	2.79461	0.034976	0.208238	0.347332	1000	Gm9619	NOT_SIGNIFICANT
ENSMUSG00000110374	0.178623	-0.0010237	0.0863335	0.66168	1000	Gm31172	0.178623	-0.0060169	0.207341	0.635913	1000	Gm31172	NOT_SIGNIFICANT
ENSMUSG00000110377	0.957086	0.00272274	0.0863193	0.455759	1000	Gm45363	0.957086	0.00342278	0.206335	0.860772	1000	Gm45363	NOT_SIGNIFICANT
ENSMUSG00000110378	2.11039	-0.0009504	0.0862138	0.840954	1000	Gm45242	2.11039	0.0183583	0.206453	0.523295	1000	Gm45242	NOT_SIGNIFICANT
ENSMUSG00000110382	0.245499	-0.0010101	0.0863298	0.835871	1000	Gm29895	0.245499	-0.000821	0.207028	0.994967	1000	Gm29895	NOT_SIGNIFICANT
ENSMUSG00000110386	0.236794	-0.0001282	0.086328	0.974327	1000	Gm42031	0.236794	0.00727083	0.20735	0.664133	1000	Gm42031	NOT_SIGNIFICANT
ENSMUSG00000110388	103.105	0.0193926	0.0834966	0.506238	0.823184	Gm30329	103.105	-0.123904	0.175701	0.269721	0.471439	Gm30329	NOT_SIGNIFICANT
ENSMUSG00000110391	5.88499	0.00119552	0.0859415	0.885353	1000	Gm7269	5.88499	-0.0504844	0.211504	0.244067	0.443018	Gm7269	NOT_SIGNIFICANT
ENSMUSG00000110393	38.0268	0.0039843	0.083271	0.862567	0.967319	Gm36445	38.0268	0.0195677	0.172498	0.840992	0.916356	Gm36445	NOT_SIGNIFICANT
ENSMUSG00000110400	0.0833933	0.00097743	0.0863301	0.804235	1000	Gm45416	0.0833933	-0.0005326	0.207264	0.995413	1000	Gm45416	NOT_SIGNIFICANT
ENSMUSG00000110404	6.49269	-0.0095697	0.0866351	0.293357	1000	Rnf223	6.49269	-0.0259004	0.202496	0.61486	0.771331	Rnf223	NOT_SIGNIFICANT
ENSMUSG00000110407	1.2445	-0.0040849	0.0864233	0.282263	1000	Gm45454	1.2445	0.0286782	0.208979	0.237385	1000	Gm45454	NOT_SIGNIFICANT
ENSMUSG00000110410	0.788654	0.00078254	0.0862636	0.846168	1000	4933421D24Rik	0.788654	-0.0218271	0.20853	0.22547	1000	4933421D24Rik	NOT_SIGNIFICANT
ENSMUSG00000110414	1.67026	-0.0007149	0.0861756	0.885692	1000	Gm45481	1.67026	-0.0444174	0.212989	0.0787928	1000	Gm45481	NOT_SIGNIFICANT
ENSMUSG00000110416	0.0806071	-8.62e-05	0.0863286	0.976348	1000	Gm19248	0.0806071	0.005512	0.207279	0.831737	1000	Gm19248	NOT_SIGNIFICANT
ENSMUSG00000110419	16.4414	-0.0171723	0.0872888	0.279373	0.670611	AW046200	16.4414	-0.0800301	0.205879	0.338082	0.545951	AW046200	NOT_SIGNIFICANT
ENSMUSG00000110422	2.73758	-0.0036192	0.0862405	0.542382	1000	Gm17999	2.73758	-0.0158725	0.205313	0.637772	1000	Gm17999	NOT_SIGNIFICANT
ENSMUSG00000110424	7.69313	0.00171527	0.0856915	0.881608	1000	1700012D14Rik	7.69313	-0.0433759	0.205271	0.43952	0.637902	1700012D14Rik	NOT_SIGNIFICANT
ENSMUSG00000110427	0.0833933	0.00097743	0.0863301	0.804235	1000	4933406B17Rik	0.0833933	-0.0005326	0.207264	0.995413	1000	4933406B17Rik	NOT_SIGNIFICANT
ENSMUSG00000110429	0.696092	0.0002565	0.0862958	0.962886	1000	Gm2059	0.696092	0.00575265	0.206863	0.735096	1000	Gm2059	NOT_SIGNIFICANT
ENSMUSG00000110430	0.0624456	-8.39e-05	0.0863286	0.976348	1000	Cmtm1	0.0624456	0.00517486	0.207262	0.831737	1000	Cmtm1	NOT_SIGNIFICANT
ENSMUSG00000110433	4.10914	-0.0078479	0.0864881	0.320662	1000	Gm45820	4.10914	-0.0350526	0.20614	0.446906	0.645036	Gm45820	NOT_SIGNIFICANT
ENSMUSG00000110435	0.682148	7.33e-05	0.0862906	0.960102	1000	Gm3635	0.682148	0.00035551	0.20674	0.992269	1000	Gm3635	NOT_SIGNIFICANT
ENSMUSG00000110438	0.398721	0.00069692	0.0863033	0.781869	1000	Gm45756	0.398721	-9.18e-06	0.20689	0.993614	1000	Gm45756	NOT_SIGNIFICANT
ENSMUSG00000110440	2.25571	-0.000411	0.0861238	0.903979	1000	Gm45894	2.25571	-0.0088862	0.204883	0.785644	1000	Gm45894	NOT_SIGNIFICANT
ENSMUSG00000110441	0.0893117	-0.0008459	0.086329	0.850433	1000	Gm45790	0.0893117	-0.0050496	0.207279	0.822788	1000	Gm45790	NOT_SIGNIFICANT
ENSMUSG00000110442	0.983889	-0.0008161	0.0862698	0.80803	1000	Gm45804	0.983889	-0.0050114	0.206465	0.793545	1000	Gm45804	NOT_SIGNIFICANT
ENSMUSG00000110443	0.305508	-0.0013525	0.0863359	0.642856	1000	Gm39197	0.305508	0.00042949	0.206935	0.992786	1000	Gm39197	NOT_SIGNIFICANT
ENSMUSG00000110444	168.838	0.0166959	0.0762731	0.660019	0.894833	Gm10033	168.838	-0.0022669	0.120593	0.980859	0.990701	Gm10033	NOT_SIGNIFICANT
ENSMUSG00000110446	3.03376	-0.0042855	0.0862263	0.523134	1000	Gm18646	3.03376	0.0225244	0.204771	0.586922	1000	Gm18646	NOT_SIGNIFICANT
ENSMUSG00000110456	5.44812	-0.0083553	0.0865857	0.28381	1000	Gm45865	5.44812	-0.0293224	0.205172	0.511334	0.696628	Gm45865	NOT_SIGNIFICANT
ENSMUSG00000110457	13.6782	-0.0045491	0.0851423	0.75306	1000	Gm45752	13.6782	-0.936584	0.717465	0.00549896	0.0236889	Gm45752	DEAD_SUPER_DOWN
ENSMUSG00000110458	19.063	0.001365	0.0849209	0.931125	0.983629	Gm21769	19.063	-0.0275923	0.191847	0.719087	0.843802	Gm21769	NOT_SIGNIFICANT
ENSMUSG00000110462	0.549418	0.00019861	0.0862904	0.953844	1000	Gm35572	0.549418	-0.0001091	0.206733	0.982027	1000	Gm35572	NOT_SIGNIFICANT
ENSMUSG00000110469	3.43144	0.0106605	0.0870762	0.104292	1000	Gm10358	3.43144	0.0874193	0.23143	0.0363511	1000	Gm10358	NOT_SIGNIFICANT
ENSMUSG00000110470	0.187337	-9.41e-05	0.0863285	0.976351	1000	Gm45723	0.187337	0.00702632	0.207372	0.620608	1000	Gm45723	NOT_SIGNIFICANT
ENSMUSG00000110484	0.926402	0.0016833	0.0862918	0.632545	1000	Gm45712	0.926402	0.0069591	0.206595	0.743095	1000	Gm45712	NOT_SIGNIFICANT
ENSMUSG00000110486	0.737038	0.00095681	0.0862901	0.722041	1000	Gm45877	0.737038	0.00415136	0.206686	0.785413	1000	Gm45877	NOT_SIGNIFICANT
ENSMUSG00000110489	0.245833	0.00013043	0.0863112	0.973996	1000	Gm31659	0.245833	-0.0056647	0.207272	0.805536	1000	Gm31659	NOT_SIGNIFICANT
ENSMUSG00000110494	0.0771348	-0.0008104	0.0863283	0.850433	1000	Gm31774	0.0771348	-0.0048846	0.20727	0.822788	1000	Gm31774	NOT_SIGNIFICANT
ENSMUSG00000110495	3.51364	0.00855264	0.0866537	0.245158	1000	Gm45879	3.51364	-0.0147813	0.204439	0.695629	1000	Gm45879	NOT_SIGNIFICANT
ENSMUSG00000110498	6.15005	0.00372887	0.0859653	0.680182	1000	A630001O12Rik	6.15005	-0.0039852	0.200947	0.930141	0.964715	A630001O12Rik	NOT_SIGNIFICANT
ENSMUSG00000110499	0.514625	-0.0014665	0.0863304	0.780156	1000	Gm45873	0.514625	0.0082963	0.207054	0.584605	1000	Gm45873	NOT_SIGNIFICANT
ENSMUSG00000110500	0.365946	0.00019511	0.0863066	0.970398	1000	Gm32568	0.365946	-0.0070521	0.207288	0.779265	1000	Gm32568	NOT_SIGNIFICANT
ENSMUSG00000110501	0.365798	-9.75e-05	0.0863285	0.975612	1000	Gm45900	0.365798	-0.000638	0.207262	0.995267	1000	Gm45900	NOT_SIGNIFICANT
ENSMUSG00000110502	0.088793	-0.0001091	0.0863287	0.976348	1000	Gm8804	0.088793	0.00564072	0.207285	0.831737	1000	Gm8804	NOT_SIGNIFICANT
ENSMUSG00000110504	0.208285	0.00094757	0.0863296	0.804237	1000	Gm45797	0.208285	0.00597518	0.207309	0.717367	1000	Gm45797	NOT_SIGNIFICANT
ENSMUSG00000110507	0.088793	-0.0001091	0.0863287	0.976348	1000	8030455M16Rik	0.088793	0.00564072	0.207285	0.831737	1000	8030455M16Rik	NOT_SIGNIFICANT
ENSMUSG00000110508	0.0624456	-8.39e-05	0.0863286	0.976348	1000	Gm8940	0.0624456	0.00517486	0.207262	0.831737	1000	Gm8940	NOT_SIGNIFICANT
ENSMUSG00000110514	0.396942	-0.0014609	0.08633	0.778264	1000	Gm7688	0.396942	0.00515817	0.206887	0.783558	1000	Gm7688	NOT_SIGNIFICANT
ENSMUSG00000110515	0.310169	0.00071703	0.0863159	0.723487	1000	Gm9644	0.310169	-0.0057586	0.207286	0.809389	1000	Gm9644	NOT_SIGNIFICANT
ENSMUSG00000110516	0.337247	0.00098595	0.086315	0.653965	1000	Gm45758	0.337247	-0.0069636	0.207293	0.783831	1000	Gm45758	NOT_SIGNIFICANT
ENSMUSG00000110517	0.168584	-0.0008337	0.0863288	0.850432	1000	Gm31224	0.168584	-0.0049487	0.207274	0.822786	1000	Gm31224	NOT_SIGNIFICANT
ENSMUSG00000110520	0.658173	0.00138219	0.0862924	0.683221	1000	Gm45776	0.658173	0.00710745	0.206718	0.715399	1000	Gm45776	NOT_SIGNIFICANT
ENSMUSG00000110521	0.527927	-8.98e-05	0.0863283	0.969111	1000	Olfr856-ps1	0.527927	0.0138107	0.207843	0.259267	1000	Olfr856-ps1	NOT_SIGNIFICANT
ENSMUSG00000110523	0.437572	0.00046052	0.0863002	0.865759	1000	C230057M02Rik	0.437572	-0.0041824	0.206984	0.783611	1000	C230057M02Rik	NOT_SIGNIFICANT
ENSMUSG00000110524	2.87571	0.00532656	0.0863767	0.370947	1000	Gm39228	2.87571	0.0520061	0.214146	0.136596	1000	Gm39228	NOT_SIGNIFICANT
ENSMUSG00000110525	0.0937414	-7.84e-05	0.0863286	0.976348	1000	Gm45893	0.0937414	-0.0005489	0.207264	0.995413	1000	Gm45893	NOT_SIGNIFICANT
ENSMUSG00000110528	1.92635	-0.0009364	0.0861994	0.849687	1000	Gm1943	1.92635	0.0322793	0.208565	0.31007	1000	Gm1943	NOT_SIGNIFICANT
ENSMUSG00000110529	0.986586	-0.002719	0.0863232	0.444667	1000	Gm45694	0.986586	-0.0109805	0.206626	0.599539	1000	Gm45694	NOT_SIGNIFICANT
ENSMUSG00000110530	0.0937414	-7.84e-05	0.0863286	0.976348	1000	Gm35934	0.0937414	-0.0005489	0.207264	0.995413	1000	Gm35934	NOT_SIGNIFICANT
ENSMUSG00000110531	0.260504	-0.0012536	0.0863353	0.641374	1000	Gm7760	0.260504	-0.0073942	0.207371	0.61292	1000	Gm7760	NOT_SIGNIFICANT
ENSMUSG00000110532	1.676	-0.0065324	0.0866079	0.103145	1000	Gm35857	1.676	-0.0194252	0.206804	0.480872	1000	Gm35857	NOT_SIGNIFICANT
ENSMUSG00000110533	2.9948	0.00494055	0.0863387	0.397089	1000	LOC665443	2.9948	0.0501171	0.213175	0.160885	1000	LOC665443	NOT_SIGNIFICANT
ENSMUSG00000110536	0.177586	-0.0001139	0.0863286	0.97635	1000	Gm45850	0.177586	0.00687784	0.207361	0.641572	1000	Gm45850	NOT_SIGNIFICANT
ENSMUSG00000110537	2.03222	-0.0006348	0.0861231	0.948279	1000	Gm4316	2.03222	-0.0012798	0.204333	0.992005	1000	Gm4316	NOT_SIGNIFICANT
ENSMUSG00000110538	0.0833933	0.00097743	0.0863301	0.804235	1000	Gm33178	0.0833933	-0.0005326	0.207264	0.995413	1000	Gm33178	NOT_SIGNIFICANT
ENSMUSG00000110540	3.15458	0.00898896	0.0867545	0.197562	1000	Gm45743	3.15458	-0.0052664	0.204077	0.88242	1000	Gm45743	NOT_SIGNIFICANT
ENSMUSG00000110545	12.9902	0.00544396	0.0855317	0.682294	1000	Gm7730	12.9902	0.286052	0.488828	0.0222798	0.0748514	Gm7730	NOT_SIGNIFICANT
ENSMUSG00000110546	3.843	0.0064744	0.0864204	0.357028	1000	Gm45734	3.843	0.0591612	0.215699	0.147365	1000	Gm45734	NOT_SIGNIFICANT
ENSMUSG00000110547	2.40952	-0.0024125	0.0861697	0.689378	1000	Gm29773	2.40952	0.0150365	0.20486	0.679235	1000	Gm29773	NOT_SIGNIFICANT
ENSMUSG00000110554	0.297279	0.00107948	0.0863282	0.771515	1000	Gm35256	0.297279	0.00911248	0.207449	0.516059	1000	Gm35256	NOT_SIGNIFICANT
ENSMUSG00000110556	0.142001	0.00010804	0.0863137	0.976342	1000	Gm45762	0.142001	-0.00482	0.207268	0.822786	1000	Gm45762	NOT_SIGNIFICANT
ENSMUSG00000110558	2.63904	-0.0070146	0.0865847	0.206774	1000	Gm45779	2.63904	0.0285774	0.206722	0.404671	1000	Gm45779	NOT_SIGNIFICANT
ENSMUSG00000110559	5.45129	-0.0051445	0.0860728	0.569123	1000	Gm26843	5.45129	-0.0092628	0.200751	0.853121	0.922186	Gm26843	NOT_SIGNIFICANT
ENSMUSG00000110569	39.8264	-0.0135784	0.0850043	0.52283	0.832133	Gm18860	39.8264	-0.0486738	0.180369	0.609016	0.766829	Gm18860	NOT_SIGNIFICANT
ENSMUSG00000110570	0.0624456	-8.39e-05	0.0863286	0.976348	1000	Gm45778	0.0624456	0.00517486	0.207262	0.831737	1000	Gm45778	NOT_SIGNIFICANT
ENSMUSG00000110574	0.462382	0.00150308	0.0863308	0.717936	1000	Gm21112	0.462382	0.0142779	0.207761	0.355596	1000	Gm21112	NOT_SIGNIFICANT
ENSMUSG00000110575	7.57362	-0.0007849	0.0856204	0.934242	1000	6330537M06Rik	7.57362	-0.103013	0.234967	0.0975304	0.231489	6330537M06Rik	NOT_SIGNIFICANT
ENSMUSG00000110580	2.4174	-0.0055023	0.0863721	0.372253	1000	D830024N08Rik	2.4174	-0.0281278	0.206887	0.432787	1000	D830024N08Rik	NOT_SIGNIFICANT
ENSMUSG00000110586	0.213199	2.15e-05	0.0863127	0.975321	1000	4930578M07Rik	0.213199	-0.0003481	0.207047	0.995221	1000	4930578M07Rik	NOT_SIGNIFICANT
ENSMUSG00000110588	0.665429	9.3e-05	0.0862778	0.98183	1000	Gm45774	0.665429	-0.0149104	0.207683	0.47887	1000	Gm45774	NOT_SIGNIFICANT
ENSMUSG00000110589	3.94513	0.00546341	0.0861581	0.525057	1000	Gm45754	3.94513	-0.0025295	0.201952	0.952531	1000	Gm45754	NOT_SIGNIFICANT
ENSMUSG00000110591	0.0937414	-7.84e-05	0.0863286	0.976348	1000	Gm31371	0.0937414	-0.0005489	0.207264	0.995413	1000	Gm31371	NOT_SIGNIFICANT
ENSMUSG00000110592	3.00452	-0.0025759	0.0861255	0.696157	1000	4930488N15Rik	3.00452	-0.0084512	0.203858	0.820902	1000	4930488N15Rik	NOT_SIGNIFICANT
ENSMUSG00000110593	0.100697	0.00100979	0.0863308	0.804235	1000	Gm45822	0.100697	-0.0005596	0.207264	0.995413	1000	Gm45822	NOT_SIGNIFICANT
ENSMUSG00000110594	1.73043	9.46e-05	0.0861191	0.995762	1000	Gm33103	1.73043	-0.0560196	0.216728	0.0482047	1000	Gm33103	NOT_SIGNIFICANT
ENSMUSG00000110595	3.65435	-0.0034123	0.0861002	0.646415	1000	Gm7990	3.65435	0.0353372	0.206407	0.43539	1000	Gm7990	NOT_SIGNIFICANT
ENSMUSG00000110598	14.9866	0.00989391	0.0859513	0.485929	1000	Gm45854	14.9866	-0.0654129	0.205917	0.368656	0.57513	Gm45854	NOT_SIGNIFICANT
ENSMUSG00000110599	0.153895	-0.0001281	0.0863281	0.97635	1000	6030466F02Rik	0.153895	0.00473288	0.207247	0.831738	1000	6030466F02Rik	NOT_SIGNIFICANT
ENSMUSG00000110601	0.82728	-9.85e-06	0.0862513	0.993423	1000	Gm45834	0.82728	0.00050229	0.206202	0.984323	1000	Gm45834	NOT_SIGNIFICANT
ENSMUSG00000110605	106.783	-0.0402954	0.089783	0.250041	0.639753	Gm32856	106.783	-0.187281	0.171318	0.115989	0.262723	Gm32856	NOT_SIGNIFICANT
ENSMUSG00000110607	0.0806071	-8.62e-05	0.0863286	0.976348	1000	Gm45843	0.0806071	0.005512	0.207279	0.831737	1000	Gm45843	NOT_SIGNIFICANT
ENSMUSG00000110608	0.088793	-0.0001091	0.0863287	0.976348	1000	Gm8838	0.088793	0.00564072	0.207285	0.831737	1000	Gm8838	NOT_SIGNIFICANT
ENSMUSG00000110610	0.607637	0.00243802	0.086354	0.473149	1000	Gm7769	0.607637	0.0140876	0.207617	0.462539	1000	Gm7769	NOT_SIGNIFICANT
ENSMUSG00000110611	4.08137	-0.0025021	0.0861128	0.708096	1000	Gm20163	4.08137	-0.022739	0.205472	0.545416	0.721024	Gm20163	NOT_SIGNIFICANT
ENSMUSG00000110612	1.12259	-0.002153	0.0863076	0.546171	1000	Gm17827	1.12259	0.00164038	0.206198	0.938499	1000	Gm17827	NOT_SIGNIFICANT
ENSMUSG00000110615	3.76372	-0.0044613	0.0863313	0.421182	1000	Gm45890	3.76372	0.0827537	0.227912	0.0557835	1000	Gm45890	NOT_SIGNIFICANT
ENSMUSG00000110617	11.7926	0.00138397	0.0853131	0.922825	1000	Gm5910	11.7926	0.119628	0.236252	0.141949	0.305077	Gm5910	NOT_SIGNIFICANT
ENSMUSG00000110618	0.100697	0.00100979	0.0863308	0.804235	1000	Gm39822	0.100697	-0.0005596	0.207264	0.995413	1000	Gm39822	NOT_SIGNIFICANT
ENSMUSG00000110619	0.245296	-0.0001344	0.086328	0.974038	1000	Gm7850	0.245296	0.00730464	0.207349	0.64786	1000	Gm7850	NOT_SIGNIFICANT
ENSMUSG00000110620	1.43185	-0.0004148	0.0862156	0.927929	1000	Gm45733	1.43185	0.0015152	0.205601	0.953234	1000	Gm45733	NOT_SIGNIFICANT
ENSMUSG00000110622	0.0937414	-7.84e-05	0.0863286	0.976348	1000	Iqcn	0.0937414	-0.0005489	0.207264	0.995413	1000	Iqcn	NOT_SIGNIFICANT
ENSMUSG00000110626	0.989396	0.00351774	0.0863925	0.326156	1000	Gm45805	0.989396	0.0282295	0.209407	0.160462	1000	Gm45805	NOT_SIGNIFICANT
ENSMUSG00000110627	0.348462	-0.0011428	0.0863293	0.817435	1000	Gm18935	0.348462	0.00395457	0.207013	0.765815	1000	Gm18935	NOT_SIGNIFICANT
ENSMUSG00000110629	1.02409	0.00225042	0.0862788	0.598074	1000	4930567H12Rik	1.02409	-0.0275507	0.209344	0.163787	1000	4930567H12Rik	NOT_SIGNIFICANT
ENSMUSG00000110630	12.7127	0.0231772	0.0899047	0.0912314	1000	K230015D01Rik	12.7127	0.206834	0.340557	0.0351471	0.107059	K230015D01Rik	NOT_SIGNIFICANT
ENSMUSG00000110631	5476.02	0.163598	0.0734311	0.00423919	0.0527241	Gm42047	5476.02	-0.0270216	0.0671798	0.662542	0.805508	Gm42047	NOT_SIGNIFICANT
ENSMUSG00000110635	4.13711	0.00499324	0.0861742	0.53628	1000	Gm45853	4.13711	-0.0278249	0.205524	0.505056	0.691293	Gm45853	NOT_SIGNIFICANT
ENSMUSG00000110636	1.49272	0.00545812	0.0864694	0.234208	1000	Gm39397	1.49272	0.0209627	0.207267	0.409531	1000	Gm39397	NOT_SIGNIFICANT
ENSMUSG00000110637	1.00156	0.00320404	0.0863781	0.382876	1000	Gm7807	1.00156	0.0109639	0.20732	0.688037	1000	Gm7807	NOT_SIGNIFICANT
ENSMUSG00000110638	0.650642	0.00138753	0.0862928	0.656818	1000	Gm45887	0.650642	0.0111769	0.206933	0.544143	1000	Gm45887	NOT_SIGNIFICANT
ENSMUSG00000110640	0.241821	-9.58e-05	0.0863285	0.976351	1000	Gm45903	0.241821	0.0073285	0.207396	0.564967	1000	Gm45903	NOT_SIGNIFICANT
ENSMUSG00000110642	0.641659	-0.0018447	0.086313	0.494969	1000	Gm45710	0.641659	-0.0131791	0.207296	0.455977	1000	Gm45710	NOT_SIGNIFICANT
ENSMUSG00000110644	11.7378	0.00052049	0.0852379	0.985843	1000	Gm7390	11.7378	0.0327149	0.195942	0.648478	0.796497	Gm7390	NOT_SIGNIFICANT
ENSMUSG00000110646	14.3084	-0.0023107	0.0850393	0.873901	1000	Olfr369-ps1	14.3084	-0.117674	0.232939	0.156294	0.327166	Olfr369-ps1	NOT_SIGNIFICANT
ENSMUSG00000110647	14.2288	-0.0123643	0.086174	0.421224	1000	Gm17745	14.2288	-0.227389	0.357165	0.0382446	0.114444	Gm17745	NOT_SIGNIFICANT
ENSMUSG00000110648	0.304267	-0.0001166	0.0863285	0.974608	1000	Gm38574	0.304267	0.00865303	0.207464	0.479832	1000	Gm38574	NOT_SIGNIFICANT
ENSMUSG00000110649	40.9744	0.0153413	0.0849943	0.499837	0.819412	Gm40466	40.9744	0.109859	0.195731	0.296837	0.502031	Gm40466	NOT_SIGNIFICANT
ENSMUSG00000110652	2.53661	0.0019717	0.0861391	0.742084	1000	Gm33023	2.53661	0.0411883	0.209624	0.285499	1000	Gm33023	NOT_SIGNIFICANT
ENSMUSG00000110653	2.35561	-0.0027841	0.0862241	0.607448	1000	Gm34418	2.35561	-0.0104192	0.205196	0.735042	1000	Gm34418	NOT_SIGNIFICANT
ENSMUSG00000110654	0.534512	0.00216707	0.0863485	0.493437	1000	Gm45746	0.534512	0.00850456	0.207269	0.749182	1000	Gm45746	NOT_SIGNIFICANT
ENSMUSG00000110656	34.2495	-0.0146378	0.0856333	0.460359	0.799522	Gm20735	34.2495	0.0140026	0.178387	0.879409	0.937298	Gm20735	NOT_SIGNIFICANT
ENSMUSG00000110657	2.25826	-0.0010558	0.0861091	0.868454	1000	Gm7684	2.25826	-0.0195638	0.205591	0.578038	1000	Gm7684	NOT_SIGNIFICANT
ENSMUSG00000110658	0.463476	0.00134132	0.0863298	0.740078	1000	Gm45857	0.463476	0.00715159	0.207249	0.776122	1000	Gm45857	NOT_SIGNIFICANT
ENSMUSG00000110661	1.62172	0.00015979	0.0862037	0.965216	1000	Gm31805	1.62172	0.015829	0.206239	0.602093	1000	Gm31805	NOT_SIGNIFICANT
ENSMUSG00000110666	0.0771348	-0.0008104	0.0863283	0.850433	1000	Gm9172	0.0771348	-0.0048846	0.20727	0.822788	1000	Gm9172	NOT_SIGNIFICANT
ENSMUSG00000110669	30.0281	0.0232138	0.088364	0.25056	0.639753	Gm10060	30.0281	0.202203	0.271632	0.0903917	0.218775	Gm10060	NOT_SIGNIFICANT
ENSMUSG00000110673	0.419328	-0.0001647	0.0863278	0.96659	1000	Gm45833	0.419328	0.0130203	0.207652	0.419339	1000	Gm45833	NOT_SIGNIFICANT
ENSMUSG00000110676	0.249782	-9.63e-05	0.0863285	0.976351	1000	Gm45897	0.249782	0.00740656	0.207402	0.553563	1000	Gm45897	NOT_SIGNIFICANT
ENSMUSG00000110677	2.68151	-1.88e-05	0.0860947	0.977348	1000	Gm45777	2.68151	-0.0125042	0.204737	0.723141	1000	Gm45777	NOT_SIGNIFICANT
ENSMUSG00000110679	13.7576	0.00344811	0.0854271	0.792323	1000	Rpl10-ps5	13.7576	0.241585	0.403729	0.0254725	0.0830396	Rpl10-ps5	NOT_SIGNIFICANT
ENSMUSG00000110680	2.20818	-0.0070878	0.0865718	0.213791	1000	Gm6796	2.20818	-0.024628	0.206344	0.480715	1000	Gm6796	NOT_SIGNIFICANT
ENSMUSG00000110682	0.293777	0.00020129	0.0863054	0.959655	1000	A530010L16Rik	0.293777	-0.0077106	0.207364	0.644707	1000	A530010L16Rik	NOT_SIGNIFICANT
ENSMUSG00000110683	0.720094	0.00194161	0.0863163	0.522321	1000	Gm45874	0.720094	0.00506014	0.206748	0.791953	1000	Gm45874	NOT_SIGNIFICANT
ENSMUSG00000110685	0.398191	-0.0001727	0.0863052	0.897989	1000	Gm5373	0.398191	-0.008616	0.207444	0.506352	1000	Gm5373	NOT_SIGNIFICANT
ENSMUSG00000110686	8.20461	-0.0219	0.0899319	0.0338344	1000	Gm45855	8.20461	0.0373399	0.201632	0.545679	0.721176	Gm45855	NOT_SIGNIFICANT
ENSMUSG00000110689	0.282001	0.00122454	0.0863358	0.598723	1000	Gm45731	0.282001	0.00528112	0.20726	0.82538	1000	Gm45731	NOT_SIGNIFICANT
ENSMUSG00000110690	0.719017	-0.0025373	0.0863225	0.422265	1000	Gm18001	0.719017	-0.0045726	0.206248	0.826916	1000	Gm18001	NOT_SIGNIFICANT
ENSMUSG00000110692	15.5362	0.00683888	0.0851713	0.660337	0.894962	Gm33460	15.5362	-0.0399019	0.19325	0.612814	0.769924	Gm33460	NOT_SIGNIFICANT
ENSMUSG00000110697	27.7532	0.0193671	0.0869275	0.362114	0.736654	Gm31718	27.7532	-0.049531	0.185872	0.586556	0.75088	Gm31718	NOT_SIGNIFICANT
ENSMUSG00000110698	0.187337	-9.41e-05	0.0863285	0.976351	1000	Gm45875	0.187337	0.00702632	0.207372	0.620608	1000	Gm45875	NOT_SIGNIFICANT
ENSMUSG00000110702	0.9944	0.00262377	0.0863057	0.4952	1000	Gm45767	0.9944	-0.0096431	0.206773	0.655832	1000	Gm45767	NOT_SIGNIFICANT
ENSMUSG00000110706	1.81007	0.00570154	0.0864625	0.272538	1000	Gm45709	1.81007	0.0362524	0.209856	0.232005	1000	Gm45709	NOT_SIGNIFICANT
ENSMUSG00000110708	0.249928	-0.0001346	0.086328	0.976352	1000	Gnb1-ps3	0.249928	0.00471421	0.207246	0.83174	1000	Gnb1-ps3	NOT_SIGNIFICANT
ENSMUSG00000110710	1.41011	0.00509642	0.0864654	0.200237	1000	C78859	1.41011	0.0231723	0.208004	0.299379	1000	C78859	NOT_SIGNIFICANT
ENSMUSG00000110711	0.960984	7.42e-05	0.0862862	0.95742	1000	Gm45760	0.960984	0.00739289	0.206759	0.698249	1000	Gm45760	NOT_SIGNIFICANT
ENSMUSG00000110713	1.47033	0.00024956	0.0862731	0.94944	1000	Gm30606	1.47033	0.0380289	0.211036	0.124206	1000	Gm30606	NOT_SIGNIFICANT
ENSMUSG00000110715	0.580101	-0.002163	0.0863547	0.448409	1000	Gm5131	0.580101	-0.0023077	0.206801	0.856023	1000	Gm5131	NOT_SIGNIFICANT
ENSMUSG00000110719	0.0771348	-0.0008104	0.0863283	0.850433	1000	Gm2716	0.0771348	-0.0048846	0.20727	0.822788	1000	Gm2716	NOT_SIGNIFICANT
ENSMUSG00000110720	0.205498	-9.47e-05	0.0863285	0.976351	1000	Gm46223	0.205498	0.00713683	0.20738	0.600554	1000	Gm46223	NOT_SIGNIFICANT
ENSMUSG00000110721	0.0736191	0.00094277	0.0863293	0.804235	1000	Gm47231	0.0736191	-0.0005278	0.207264	0.995413	1000	Gm47231	NOT_SIGNIFICANT
ENSMUSG00000110726	2.48609	-0.0030308	0.0862171	0.592209	1000	Gm18101	2.48609	-0.0026025	0.204348	0.93072	1000	Gm18101	NOT_SIGNIFICANT
ENSMUSG00000110730	4.83693	0.0145314	0.0878132	0.0684047	1000	Gm19385	4.83693	0.0488733	0.210721	0.275256	0.477348	Gm19385	NOT_SIGNIFICANT
ENSMUSG00000110737	0.178623	-0.0010237	0.0863335	0.66168	1000	4930444F02Rik	0.178623	-0.0060169	0.207341	0.635913	1000	4930444F02Rik	NOT_SIGNIFICANT
ENSMUSG00000110738	0.0914496	-8.69e-05	0.0863286	0.976348	1000	Gm47092	0.0914496	-0.0005354	0.207264	0.995413	1000	Gm47092	NOT_SIGNIFICANT
ENSMUSG00000110740	2.18506	-0.0010853	0.0861737	0.834529	1000	Gm48853	2.18506	-0.0422562	0.212035	0.128898	1000	Gm48853	NOT_SIGNIFICANT
ENSMUSG00000110744	7.8199	-0.0036152	0.0858846	0.708452	1000	Gm5171	7.8199	0.0306773	0.202385	0.579291	0.746173	Gm5171	NOT_SIGNIFICANT
ENSMUSG00000110747	3.43562	-0.0051465	0.0862354	0.490256	1000	Gm35657	3.43562	-0.0829369	0.228603	0.0444162	1000	Gm35657	NOT_SIGNIFICANT
ENSMUSG00000110751	0.644841	-0.0009719	0.0862914	0.718236	1000	C230053D17Rik	0.644841	-0.0117709	0.207282	0.417559	1000	C230053D17Rik	NOT_SIGNIFICANT
ENSMUSG00000110752	0.0806071	-8.62e-05	0.0863286	0.976348	1000	D730003K21Rik	0.0806071	0.005512	0.207279	0.831737	1000	D730003K21Rik	NOT_SIGNIFICANT
ENSMUSG00000110759	1.00778	0.00316838	0.0863465	0.343323	1000	Gm6607	1.00778	0.0215827	0.207966	0.266469	1000	Gm6607	NOT_SIGNIFICANT
ENSMUSG00000110761	0.151775	0.00016796	0.0863138	0.976342	1000	Gm29761	0.151775	-0.0048276	0.207268	0.822786	1000	Gm29761	NOT_SIGNIFICANT
ENSMUSG00000110762	0.0937414	-7.84e-05	0.0863286	0.976348	1000	Gm48229	0.0937414	-0.0005489	0.207264	0.995413	1000	Gm48229	NOT_SIGNIFICANT
ENSMUSG00000110767	0.100697	0.00100979	0.0863308	0.804235	1000	Gm31432	0.100697	-0.0005596	0.207264	0.995413	1000	Gm31432	NOT_SIGNIFICANT
ENSMUSG00000110768	3.22165	-0.0102187	0.0869394	0.156913	1000	Gm18541	3.22165	-0.0022919	0.202341	0.952585	1000	Gm18541	NOT_SIGNIFICANT
ENSMUSG00000110770	0.425554	0.00132665	0.0863276	0.72585	1000	Tpi-rs5	0.425554	0.0130168	0.207657	0.391848	1000	Tpi-rs5	NOT_SIGNIFICANT
ENSMUSG00000110772	0.703863	-0.0011475	0.0862958	0.721157	1000	Gm47856	0.703863	-0.0068579	0.206824	0.675274	1000	Gm47856	NOT_SIGNIFICANT
ENSMUSG00000110773	1.81783	-0.0039779	0.0863137	0.444811	1000	Gm39326	1.81783	-0.0278778	0.207946	0.351948	1000	Gm39326	NOT_SIGNIFICANT
ENSMUSG00000110774	4.28382	-0.0089421	0.0865888	0.297959	1000	Gm39318	4.28382	-0.0394321	0.206399	0.423932	0.623988	Gm39318	NOT_SIGNIFICANT
ENSMUSG00000110790	0.088793	-0.0001091	0.0863287	0.976348	1000	Gm47079	0.088793	0.00564072	0.207285	0.831737	1000	Gm47079	NOT_SIGNIFICANT
ENSMUSG00000110791	0.519976	0.00153575	0.0863286	0.693834	1000	Gm47508	0.519976	0.0136364	0.207596	0.472727	1000	Gm47508	NOT_SIGNIFICANT
ENSMUSG00000110795	2.08319	-0.0009647	0.0861602	0.858253	1000	Gm47179	2.08319	-0.0061423	0.204902	0.846385	1000	Gm47179	NOT_SIGNIFICANT
ENSMUSG00000110804	0.0806071	-8.62e-05	0.0863286	0.976348	1000	Olfr1084	0.0806071	0.005512	0.207279	0.831737	1000	Olfr1084	NOT_SIGNIFICANT
ENSMUSG00000110808	0.313006	-0.0001782	0.086328	0.974438	1000	Gm5364	0.313006	0.00679217	0.207323	0.694562	1000	Gm5364	NOT_SIGNIFICANT
ENSMUSG00000110814	0.247006	-0.0010872	0.0863356	0.58105	1000	Gm38661	0.247006	-0.0063111	0.207367	0.556581	1000	Gm38661	NOT_SIGNIFICANT
ENSMUSG00000110816	5.16882	-0.0068763	0.0863057	0.425554	1000	Gm19178	5.16882	-0.0352009	0.205532	0.464971	0.659143	Gm19178	NOT_SIGNIFICANT
ENSMUSG00000110822	0.270616	0.00011174	0.0863099	0.973076	1000	Gm18305	0.270616	-0.0001938	0.207005	0.994786	1000	Gm18305	NOT_SIGNIFICANT
ENSMUSG00000110823	0.192147	0.00093979	0.0863297	0.804236	1000	Gm36799	0.192147	-0.0007939	0.207257	0.995412	1000	Gm36799	NOT_SIGNIFICANT
ENSMUSG00000110824	1.75316	0.00132116	0.0861928	0.795127	1000	Gm48677	1.75316	0.022793	0.206822	0.469386	1000	Gm48677	NOT_SIGNIFICANT
ENSMUSG00000110825	0.360634	5.29e-05	0.086303	0.968011	1000	Gm8959	0.360634	0.0033534	0.20692	0.840709	1000	Gm8959	NOT_SIGNIFICANT
ENSMUSG00000110829	0.0806071	-8.62e-05	0.0863286	0.976348	1000	Gm47638	0.0806071	0.005512	0.207279	0.831737	1000	Gm47638	NOT_SIGNIFICANT
ENSMUSG00000110830	0.468277	0.00152555	0.0863313	0.717279	1000	Gm46218	0.468277	0.0144085	0.207774	0.347684	1000	Gm46218	NOT_SIGNIFICANT
ENSMUSG00000110834	34.3272	0.0200133	0.0864574	0.374131	0.743681	Gm39469	34.3272	0.0817329	0.186979	0.416051	0.61785	Gm39469	NOT_SIGNIFICANT
ENSMUSG00000110840	0.156187	-0.0001275	0.0863281	0.97635	1000	Gm47496	0.156187	0.00473115	0.207247	0.831738	1000	Gm47496	NOT_SIGNIFICANT
ENSMUSG00000110841	205.442	0.0476603	0.0876656	0.254416	0.644586	Gpx4-ps2	205.442	0.0200821	0.121713	0.837061	0.914425	Gpx4-ps2	NOT_SIGNIFICANT
ENSMUSG00000110847	0.622094	-0.0028726	0.086374	0.368513	1000	Gm18705	0.622094	-0.0007087	0.206522	0.954532	1000	Gm18705	NOT_SIGNIFICANT
ENSMUSG00000110848	0.0624456	-8.39e-05	0.0863286	0.976348	1000	Gm47663	0.0624456	0.00517486	0.207262	0.831737	1000	Gm47663	NOT_SIGNIFICANT
ENSMUSG00000110849	2.11597	0.00715926	0.086663	0.107911	1000		2.11597	-0.0001452	0.206468	0.990034	1000		NOT_SIGNIFICANT
ENSMUSG00000110863	5.08786	0.00397936	0.086061	0.584188	1000	Gm34655	5.08786	0.0252521	0.203888	0.589153	0.752711	Gm34655	NOT_SIGNIFICANT
ENSMUSG00000110864	0.964906	0.00063633	0.0862441	0.873512	1000	Gm31374	0.964906	-0.000279	0.206052	0.994676	1000	Gm31374	NOT_SIGNIFICANT
ENSMUSG00000110866	0.528512	-0.0013835	0.0863052	0.579666	1000	Gm48362	0.528512	-0.0093256	0.207038	0.539655	1000	Gm48362	NOT_SIGNIFICANT
ENSMUSG00000110867	0.994381	0.00142225	0.0862879	0.66717	1000	Gm7368	0.994381	0.0267398	0.208946	0.17779	1000	Gm7368	NOT_SIGNIFICANT
ENSMUSG00000110869	0.13958	-0.0008332	0.0863288	0.850432	1000	Gm49628	0.13958	-0.0001179	0.207059	0.99542	1000	Gm49628	NOT_SIGNIFICANT
ENSMUSG00000110873	0.178105	-0.0008619	0.0863294	0.850432	1000	Gm48652	0.178105	0.00041583	0.207057	0.99542	1000	Gm48652	NOT_SIGNIFICANT
ENSMUSG00000110882	0.763097	-0.0011846	0.0862893	0.743301	1000	Gm7642	0.763097	-0.0081418	0.206795	0.693781	1000	Gm7642	NOT_SIGNIFICANT
ENSMUSG00000110885	0.182899	-9.96e-05	0.0863286	0.97635	1000	Gm48739	0.182899	-0.0005719	0.207263	0.995412	1000	Gm48739	NOT_SIGNIFICANT
ENSMUSG00000110887	1.27229	0.00462075	0.086393	0.315395	1000	Cbx3-ps8	1.27229	0.014188	0.206449	0.568471	1000	Cbx3-ps8	NOT_SIGNIFICANT
ENSMUSG00000110888	0.088793	-0.0001091	0.0863287	0.976348	1000	Gm47237	0.088793	0.00564072	0.207285	0.831737	1000	Gm47237	NOT_SIGNIFICANT
ENSMUSG00000110894	0.241821	-9.58e-05	0.0863285	0.976351	1000	Gm48335	0.241821	0.0073285	0.207396	0.564967	1000	Gm48335	NOT_SIGNIFICANT
ENSMUSG00000110895	0.322428	-9.78e-05	0.0863285	0.976352	1000	Gm48822	0.322428	0.00767244	0.207424	0.499849	1000	Gm48822	NOT_SIGNIFICANT
ENSMUSG00000110899	0.0833933	0.00097743	0.0863301	0.804235	1000	Gm48840	0.0833933	-0.0005326	0.207264	0.995413	1000	Gm48840	NOT_SIGNIFICANT
ENSMUSG00000110903	0.168584	-0.0008337	0.0863288	0.850432	1000	Gm47857	0.168584	-0.0049487	0.207274	0.822786	1000	Gm47857	NOT_SIGNIFICANT
ENSMUSG00000110910	1.08802	-0.0042455	0.0864328	0.266636	1000	4921534A09Rik	1.08802	0.0110233	0.206335	0.654339	1000	4921534A09Rik	NOT_SIGNIFICANT
ENSMUSG00000110913	0.412894	-0.0015228	0.0863361	0.638104	1000	Gm47192	0.412894	0.00479531	0.20694	0.759552	1000	Gm47192	NOT_SIGNIFICANT
ENSMUSG00000110914	0.890859	0.00077787	0.0862584	0.844038	1000	Gm48611	0.890859	-0.0026092	0.206291	0.887934	1000	Gm48611	NOT_SIGNIFICANT
ENSMUSG00000110915	0.508155	-0.0009624	0.0862991	0.760351	1000	Gm36198	0.508155	-0.0055211	0.206855	0.717288	1000	Gm36198	NOT_SIGNIFICANT
ENSMUSG00000110916	0.278148	0.00143174	0.086338	0.582981	1000	2310003N18Rik	0.278148	-0.0008134	0.207254	0.994746	1000	2310003N18Rik	NOT_SIGNIFICANT
ENSMUSG00000110917	0.100697	0.00100979	0.0863308	0.804235	1000	Gm33056	0.100697	-0.0005596	0.207264	0.995413	1000	Gm33056	NOT_SIGNIFICANT
ENSMUSG00000110926	0.650271	0.00273683	0.0863428	0.390895	1000	Gm5917	0.650271	-0.0006813	0.206701	0.991919	1000	Gm5917	NOT_SIGNIFICANT
ENSMUSG00000110927	0.151775	0.00016796	0.0863138	0.976342	1000	Gm48506	0.151775	-0.0048276	0.207268	0.822786	1000	Gm48506	NOT_SIGNIFICANT
ENSMUSG00000110928	1.32909	-0.0014872	0.0862777	0.707303	1000	Gm48114	1.32909	0.00040112	0.2061	0.981534	1000	Gm48114	NOT_SIGNIFICANT
ENSMUSG00000110929	0.0940572	-9.11e-05	0.0863286	0.976348	1000	Gm47757	0.0940572	-0.0005431	0.207264	0.995413	1000	Gm47757	NOT_SIGNIFICANT
ENSMUSG00000110945	8.99892	-0.0096984	0.0864592	0.36991	1000	Gm9856	8.99892	-0.0511772	0.206696	0.387874	0.592717	Gm9856	NOT_SIGNIFICANT
ENSMUSG00000110950	0.321946	-0.0005022	0.0863096	0.835216	1000	Gm39384	0.321946	-0.0083404	0.207394	0.606042	1000	Gm39384	NOT_SIGNIFICANT
ENSMUSG00000110959	0.234877	-0.0010071	0.086333	0.694414	1000	Gm47198	0.234877	-0.0016141	0.207068	0.834877	1000	Gm47198	NOT_SIGNIFICANT
ENSMUSG00000110960	2.57154	-0.0009873	0.0861213	0.870934	1000	Supt4b	2.57154	0.0615244	0.21692	0.128129	1000	Supt4b	NOT_SIGNIFICANT
ENSMUSG00000110962	1.95521	-0.0025815	0.0862066	0.640913	1000	Gm47062	1.95521	-0.0138577	0.205401	0.657333	1000	Gm47062	NOT_SIGNIFICANT
ENSMUSG00000110964	0.808624	-0.0010662	0.0862667	0.768602	1000	Gm20953	0.808624	0.0043502	0.206209	0.843945	1000	Gm20953	NOT_SIGNIFICANT
ENSMUSG00000110972	0.244811	2.42e-05	0.0863111	0.974036	1000	5830462O15Rik	0.244811	-0.0058129	0.207281	0.805825	1000	5830462O15Rik	NOT_SIGNIFICANT
ENSMUSG00000110992	0.088793	-0.0001091	0.0863287	0.976348	1000	Gm35371	0.088793	0.00564072	0.207285	0.831737	1000	Gm35371	NOT_SIGNIFICANT
ENSMUSG00000110993	2.84372	-0.0025667	0.0861555	0.680703	1000	Gm47963	2.84372	0.0085289	0.20401	0.820337	1000	Gm47963	NOT_SIGNIFICANT
ENSMUSG00000110996	0.088793	-0.0001091	0.0863287	0.976348	1000	Gm36251	0.088793	0.00564072	0.207285	0.831737	1000	Gm36251	NOT_SIGNIFICANT
ENSMUSG00000110997	2.34094	-0.0016875	0.0861806	0.764374	1000	2610028D06Rik	2.34094	0.00966003	0.204951	0.770383	1000	2610028D06Rik	NOT_SIGNIFICANT
ENSMUSG00000111000	0.142001	0.00010804	0.0863137	0.976342	1000	Gm47108	0.142001	-0.00482	0.207268	0.822786	1000	Gm47108	NOT_SIGNIFICANT
ENSMUSG00000111001	4.89442	0.00252576	0.0859446	0.770245	1000	Gm8767	4.89442	0.0130431	0.201793	0.787659	0.886829	Gm8767	NOT_SIGNIFICANT
ENSMUSG00000111003	0.201394	0.001212	0.0863363	0.612326	1000	Gm47122	0.201394	-0.0005792	0.207263	0.995411	1000	Gm47122	NOT_SIGNIFICANT
ENSMUSG00000111004	0.570893	0.00279917	0.0863756	0.323255	1000	Gm48272	0.570893	0.0165873	0.207968	0.311183	1000	Gm48272	NOT_SIGNIFICANT
ENSMUSG00000111008	0.0833933	0.00097743	0.0863301	0.804235	1000	Gm31562	0.0833933	-0.0005326	0.207264	0.995413	1000	Gm31562	NOT_SIGNIFICANT
ENSMUSG00000111012	0.136065	0.00086969	0.0863282	0.804236	1000	Gm7588	0.136065	0.00474941	0.207247	0.831738	1000	Gm7588	NOT_SIGNIFICANT
ENSMUSG00000111013	0.180243	-0.0001246	0.0863281	0.97635	1000	Gm32468	0.180243	0.00517688	0.207268	0.831738	1000	Gm32468	NOT_SIGNIFICANT
ENSMUSG00000111014	0.290334	-0.0004636	0.0863109	0.841172	1000	Gm47795	0.290334	-0.0032856	0.207042	0.808952	1000	Gm47795	NOT_SIGNIFICANT
ENSMUSG00000111017	0.937017	0.00219	0.0862978	0.548149	1000	Gm48314	0.937017	-0.0067807	0.206664	0.721151	1000	Gm48314	NOT_SIGNIFICANT
ENSMUSG00000111027	5.55862	-0.0009081	0.0857815	0.917729	1000	Gm2981	5.55862	-0.0135548	0.200534	0.796086	0.89172	Gm2981	NOT_SIGNIFICANT
ENSMUSG00000111028	0.182899	-9.96e-05	0.0863286	0.97635	1000	Gm5922	0.182899	-0.0005719	0.207263	0.995412	1000	Gm5922	NOT_SIGNIFICANT
ENSMUSG00000111030	3.78335	-0.0059151	0.0862734	0.453087	1000	Gm47234	3.78335	-0.0191343	0.203479	0.655958	1000	Gm47234	NOT_SIGNIFICANT
ENSMUSG00000111034	0.626228	0.00226573	0.0863507	0.481936	1000	Gm48066	0.626228	0.0130627	0.20757	0.47317	1000	Gm48066	NOT_SIGNIFICANT
ENSMUSG00000111035	0.0914496	-8.69e-05	0.0863286	0.976348	1000	Gm33054	0.0914496	-0.0005354	0.207264	0.995413	1000	Gm33054	NOT_SIGNIFICANT
ENSMUSG00000111039	0.269776	0.00068121	0.0863179	0.770481	1000	Gm47000	0.269776	-0.0050009	0.207269	0.819069	1000	Gm47000	NOT_SIGNIFICANT
ENSMUSG00000111045	0.553128	-0.00165	0.0863299	0.74652	1000	Gm47598	0.553128	0.0104095	0.206989	0.584365	1000	Gm47598	NOT_SIGNIFICANT
ENSMUSG00000111047	0.088793	-0.0001091	0.0863287	0.976348	1000	Gm4780	0.088793	0.00564072	0.207285	0.831737	1000	Gm4780	NOT_SIGNIFICANT
ENSMUSG00000111065	0.0683821	-0.0008006	0.0863281	0.850433	1000	Gm47676	0.0683821	-0.0047387	0.207264	0.822788	1000	Gm47676	NOT_SIGNIFICANT
ENSMUSG00000111067	1.88004	-0.0048307	0.08643	0.23191	1000	Gm48714	1.88004	0.0139316	0.205827	0.64047	1000	Gm48714	NOT_SIGNIFICANT
ENSMUSG00000111068	0.143053	-8.99e-05	0.0863286	0.97635	1000	Gm35501	0.143053	0.0066012	0.207341	0.689867	1000	Gm35501	NOT_SIGNIFICANT
ENSMUSG00000111069	0.355397	-0.0014501	0.0863362	0.654777	1000	Gm48646	0.355397	-0.0001345	0.206902	0.976582	1000	Gm48646	NOT_SIGNIFICANT
ENSMUSG00000111070	0.440795	-0.0016821	0.0863405	0.583939	1000	Gm47596	0.440795	-0.0099336	0.20745	0.551863	1000	Gm47596	NOT_SIGNIFICANT
ENSMUSG00000111074	1.75387	-0.0056269	0.0865315	0.108879	1000	Gm36435	1.75387	-0.0373309	0.21129	0.091566	1000	Gm36435	NOT_SIGNIFICANT
ENSMUSG00000111079	0.154226	0.00086693	0.0863282	0.804236	1000	Gm47112	0.154226	0.00508678	0.207263	0.831738	1000	Gm47112	NOT_SIGNIFICANT
ENSMUSG00000111080	59.8855	0.00450191	0.0829943	0.849403	0.96272	Gm20300	59.8855	-0.321524	0.3177	0.0366209	0.110636	Gm20300	NOT_SIGNIFICANT
ENSMUSG00000111082	5.45263	-0.0084793	0.0864949	0.335117	1000	Gm30934	5.45263	0.00194262	0.200462	0.973597	0.987236	Gm30934	NOT_SIGNIFICANT
ENSMUSG00000111083	0.0624456	-8.39e-05	0.0863286	0.976348	1000	Gm48274	0.0624456	0.00517486	0.207262	0.831737	1000	Gm48274	NOT_SIGNIFICANT
ENSMUSG00000111087	0.100697	0.00100979	0.0863308	0.804235	1000	Gm47168	0.100697	-0.0005596	0.207264	0.995413	1000	Gm47168	NOT_SIGNIFICANT
ENSMUSG00000111088	8.81968	-0.0109803	0.0865311	0.354595	1000	9430081H08Rik	8.81968	-0.0407408	0.201185	0.526588	0.708087	9430081H08Rik	NOT_SIGNIFICANT
ENSMUSG00000111089	0.0833933	0.00097743	0.0863301	0.804235	1000	Gm49427	0.0833933	-0.0005326	0.207264	0.995413	1000	Gm49427	NOT_SIGNIFICANT
ENSMUSG00000111090	0.332406	-0.0011225	0.0863292	0.819691	1000	Gm30698	0.332406	0.00356699	0.207007	0.794423	1000	Gm30698	NOT_SIGNIFICANT
ENSMUSG00000111091	0.748253	-0.000114	0.0863274	0.958406	1000	Gm48651	0.748253	0.0218688	0.208503	0.23736	1000	Gm48651	NOT_SIGNIFICANT
ENSMUSG00000111092	0.963905	-0.0049301	0.0865013	0.112786	1000	Gm17875	0.963905	-0.0154838	0.207186	0.427841	1000	Gm17875	NOT_SIGNIFICANT
ENSMUSG00000111094	5.29649	-0.0020278	0.0859534	0.808402	1000	Gm34425	5.29649	0.133594	0.264605	0.0327261	0.101075	Gm34425	NOT_SIGNIFICANT
ENSMUSG00000111103	0.592822	-0.0021097	0.0863459	0.572925	1000	1700016J18Rik	0.592822	0.00605751	0.206797	0.72385	1000	1700016J18Rik	NOT_SIGNIFICANT
ENSMUSG00000111107	0.0893117	-0.0008459	0.086329	0.850433	1000	Gm48737	0.0893117	-0.0050496	0.207279	0.822788	1000	Gm48737	NOT_SIGNIFICANT
ENSMUSG00000111108	1.59903	-0.0060473	0.086503	0.231787	1000	Gm17795	1.59903	-0.0159318	0.205771	0.608444	1000	Gm17795	NOT_SIGNIFICANT
ENSMUSG00000111116	2.36274	-0.0078861	0.0866993	0.158365	1000	Gm48065	2.36274	0.0024561	0.204084	0.946797	1000	Gm48065	NOT_SIGNIFICANT
ENSMUSG00000111118	1.36361	-0.0032474	0.0863778	0.426295	1000	Gm6545	1.36361	-0.0076939	0.206634	0.672306	1000	Gm6545	NOT_SIGNIFICANT
ENSMUSG00000111126	0.0833933	0.00097743	0.0863301	0.804235	1000	Gm39329	0.0833933	-0.0005326	0.207264	0.995413	1000	Gm39329	NOT_SIGNIFICANT
ENSMUSG00000111128	28.3686	-0.023595	0.0882875	0.256881	0.646686	Gm49338	28.3686	-0.0284679	0.178364	0.758637	0.870001	Gm49338	NOT_SIGNIFICANT
ENSMUSG00000111131	0.282171	-8.68e-05	0.0863285	0.976351	1000	9930024M15Rik	0.282171	-0.0005707	0.207262	0.995411	1000	9930024M15Rik	NOT_SIGNIFICANT
ENSMUSG00000111147	0.316844	0.00080147	0.0863086	0.779685	1000	Gm33699	0.316844	-0.0072584	0.20728	0.769917	1000	Gm33699	NOT_SIGNIFICANT
ENSMUSG00000111148	2.72179	-0.0040475	0.0862849	0.475495	1000	Gm2774	2.72179	0.0471131	0.2115	0.221427	1000	Gm2774	NOT_SIGNIFICANT
ENSMUSG00000111149	0.533424	-0.0027942	0.08638	0.276347	1000	Gm26564	0.533424	-0.0118885	0.207365	0.425394	1000	Gm26564	NOT_SIGNIFICANT
ENSMUSG00000111151	1.36971	-0.0011718	0.0862271	0.787391	1000	Gm5120	1.36971	0.00723651	0.205652	0.794278	1000	Gm5120	NOT_SIGNIFICANT
ENSMUSG00000111155	0.187799	-9.26e-05	0.0863285	0.97635	1000	Gm47197	0.187799	-0.0005713	0.207263	0.995412	1000	Gm47197	NOT_SIGNIFICANT
ENSMUSG00000111157	0.0683821	-0.0008006	0.0863281	0.850433	1000	Gm47887	0.0683821	-0.0047387	0.207264	0.822788	1000	Gm47887	NOT_SIGNIFICANT
ENSMUSG00000111160	1.54254	0.00044677	0.0862237	0.920212	1000	Gm48855	1.54254	-0.0109767	0.206403	0.633911	1000	Gm48855	NOT_SIGNIFICANT
ENSMUSG00000111161	0.0771348	-0.0008104	0.0863283	0.850433	1000	Gm48849	0.0771348	-0.0048846	0.20727	0.822788	1000	Gm48849	NOT_SIGNIFICANT
ENSMUSG00000111163	0.0940572	-9.11e-05	0.0863286	0.976348	1000	Gm46136	0.0940572	-0.0005431	0.207264	0.995413	1000	Gm46136	NOT_SIGNIFICANT
ENSMUSG00000111165	0.860788	0.00486912	0.086494	0.120902	1000	4930553I21Rik	0.860788	0.0211768	0.208311	0.28596	1000	4930553I21Rik	NOT_SIGNIFICANT
ENSMUSG00000111167	0.292755	0.00011174	0.0863052	0.992071	1000	Gm39321	0.292755	-0.0078005	0.207371	0.630348	1000	Gm39321	NOT_SIGNIFICANT
ENSMUSG00000111171	139.113	-0.020363	0.0784461	0.582122	0.862586	Gm47815	139.113	0.111265	0.133092	0.284863	0.487589	Gm47815	NOT_SIGNIFICANT
ENSMUSG00000111172	0.301993	2.1e-05	0.0863052	0.969666	1000	Gm39302	0.301993	0.00366196	0.206967	0.801295	1000	Gm39302	NOT_SIGNIFICANT
ENSMUSG00000111176	0.124891	-9.15e-05	0.0863286	0.97635	1000	Gm47233	0.124891	0.00650231	0.207332	0.717365	1000	Gm47233	NOT_SIGNIFICANT
ENSMUSG00000111186	0.34541	5.69e-05	0.0863073	0.985997	1000	Gm48135	0.34541	-0.0073872	0.207376	0.59898	1000	Gm48135	NOT_SIGNIFICANT
ENSMUSG00000111188	0.273984	-0.0001361	0.0863279	0.972985	1000	Gm19709	0.273984	0.00625861	0.207271	0.808231	1000	Gm19709	NOT_SIGNIFICANT
ENSMUSG00000111189	3.29066	0.00872755	0.0866463	0.255611	1000	Gm48293	3.29066	0.0276017	0.205513	0.507745	1000	Gm48293	NOT_SIGNIFICANT
ENSMUSG00000111191	0.0940572	-9.11e-05	0.0863286	0.976348	1000	Gm6015	0.0940572	-0.0005431	0.207264	0.995413	1000	Gm6015	NOT_SIGNIFICANT
ENSMUSG00000111193	0.0914496	-8.69e-05	0.0863286	0.976348	1000	Gm35288	0.0914496	-0.0005354	0.207264	0.995413	1000	Gm35288	NOT_SIGNIFICANT
ENSMUSG00000111194	0.183369	-0.00086	0.0863293	0.850432	1000	Gm47180	0.183369	-0.0051114	0.207283	0.822786	1000	Gm47180	NOT_SIGNIFICANT
ENSMUSG00000111197	2.73904	-0.0012889	0.0861874	0.819443	1000	Gm10608	2.73904	0.0574997	0.216066	0.110729	1000	Gm10608	NOT_SIGNIFICANT
ENSMUSG00000111202	0.171192	-0.0008049	0.0863284	0.850432	1000	Gm48275	0.171192	-0.0049583	0.207275	0.822786	1000	Gm48275	NOT_SIGNIFICANT
ENSMUSG00000111204	0.088793	-0.0001091	0.0863287	0.976348	1000	Gm47320	0.088793	0.00564072	0.207285	0.831737	1000	Gm47320	NOT_SIGNIFICANT
ENSMUSG00000111205	0.0914496	-8.69e-05	0.0863286	0.976348	1000	Gm39307	0.0914496	-0.0005354	0.207264	0.995413	1000	Gm39307	NOT_SIGNIFICANT
ENSMUSG00000111209	0.088793	-0.0001091	0.0863287	0.976348	1000	Gm7529	0.088793	0.00564072	0.207285	0.831737	1000	Gm7529	NOT_SIGNIFICANT
ENSMUSG00000111212	0.156187	-0.0001275	0.0863281	0.97635	1000	Gm47087	0.156187	0.00473115	0.207247	0.831738	1000	Gm47087	NOT_SIGNIFICANT
ENSMUSG00000111218	0.311607	-0.0003544	0.0863083	0.86798	1000	Gm46999	0.311607	-0.0080424	0.207375	0.638023	1000	Gm46999	NOT_SIGNIFICANT
ENSMUSG00000111224	0.323425	0.00115496	0.086329	0.765456	1000	Gm18669	0.323425	0.00971296	0.207481	0.487615	1000	Gm18669	NOT_SIGNIFICANT
ENSMUSG00000111225	0.58996	-0.0001168	0.0862817	0.975988	1000	Gm47790	0.58996	-0.0055231	0.206817	0.708607	1000	Gm47790	NOT_SIGNIFICANT
ENSMUSG00000111227	0.385674	-0.0012674	0.0863398	0.458125	1000	Gm20149	0.385674	-0.0074045	0.207429	0.435365	1000	Gm20149	NOT_SIGNIFICANT
ENSMUSG00000111228	0.314169	-2.23e-05	0.0863047	0.969274	1000	Gm48789	0.314169	0.00324238	0.206944	0.798717	1000	Gm48789	NOT_SIGNIFICANT
ENSMUSG00000111233	0.355172	-0.0001006	0.0863285	0.976004	1000	Gm47069	0.355172	0.00798401	0.207442	0.473356	1000	Gm47069	NOT_SIGNIFICANT
ENSMUSG00000111235	0.0940572	-9.11e-05	0.0863286	0.976348	1000	Gm4657	0.0940572	-0.0005431	0.207264	0.995413	1000	Gm4657	NOT_SIGNIFICANT
ENSMUSG00000111241	0.529847	-0.0009927	0.0863095	0.623462	1000	Gm19121	0.529847	-0.0029879	0.206844	0.812808	1000	Gm19121	NOT_SIGNIFICANT
ENSMUSG00000111243	0.0893117	-0.0008459	0.086329	0.850433	1000	Gm4668	0.0893117	-0.0050496	0.207279	0.822788	1000	Gm4668	NOT_SIGNIFICANT
ENSMUSG00000111246	1.96206	0.00032902	0.0861915	0.941799	1000	4930517E14Rik	1.96206	-0.0051141	0.205472	0.854369	1000	4930517E14Rik	NOT_SIGNIFICANT
ENSMUSG00000111253	0.237619	0.00126847	0.0863351	0.638782	1000	Gm34654	0.237619	0.00568519	0.207262	0.817275	1000	Gm34654	NOT_SIGNIFICANT
ENSMUSG00000111258	0.447418	0.00146748	0.0863306	0.722786	1000	Gm34397	0.447418	0.0112417	0.207472	0.530377	1000	Gm34397	NOT_SIGNIFICANT
ENSMUSG00000111264	18.6111	-0.0192454	0.0883163	0.173949	0.545959	E030022I16Rik	18.6111	-0.0770993	0.209577	0.312304	0.517748	E030022I16Rik	NOT_SIGNIFICANT
ENSMUSG00000111271	0.169919	-0.0008614	0.0863294	0.850432	1000	Gm48127	0.169919	0.00016663	0.207057	0.99542	1000	Gm48127	NOT_SIGNIFICANT
ENSMUSG00000111272	0.0806071	-8.62e-05	0.0863286	0.976348	1000	Gm7787	0.0806071	0.005512	0.207279	0.831737	1000	Gm7787	NOT_SIGNIFICANT
ENSMUSG00000111274	0.100697	0.00100979	0.0863308	0.804235	1000	Gm47409	0.100697	-0.0005596	0.207264	0.995413	1000	Gm47409	NOT_SIGNIFICANT
ENSMUSG00000111275	0.360731	0.00019288	0.0863067	0.970512	1000	Gm29824	0.360731	-0.0071166	0.207293	0.780092	1000	Gm29824	NOT_SIGNIFICANT
ENSMUSG00000111280	0.339998	0.00098349	0.086328	0.784491	1000	Gm47239	0.339998	0.00839266	0.207433	0.502155	1000	Gm47239	NOT_SIGNIFICANT
ENSMUSG00000111283	0.162412	0.00086539	0.0863282	0.804236	1000	E230034D01Rik	0.162412	0.00520442	0.207269	0.831738	1000	E230034D01Rik	NOT_SIGNIFICANT
ENSMUSG00000111284	0.0940572	-9.11e-05	0.0863286	0.976348	1000	Gm47334	0.0940572	-0.0005431	0.207264	0.995413	1000	Gm47334	NOT_SIGNIFICANT
ENSMUSG00000111290	1.16918	0.00192197	0.0862625	0.653285	1000	Gm5122	1.16918	-0.0200091	0.207759	0.302622	1000	Gm5122	NOT_SIGNIFICANT
ENSMUSG00000111291	63.3389	0.015914	0.0840796	0.534722	0.839282	Gm48604	63.3389	-0.0443313	0.167881	0.655377	0.800949	Gm48604	NOT_SIGNIFICANT
ENSMUSG00000111292	0.253889	-0.0009501	0.0863282	0.834019	1000	Gm48627	0.253889	-0.0056313	0.207266	0.803451	1000	Gm48627	NOT_SIGNIFICANT
ENSMUSG00000111296	0.0806071	-8.62e-05	0.0863286	0.976348	1000	2010001M07Rik	0.0806071	0.005512	0.207279	0.831737	1000	2010001M07Rik	NOT_SIGNIFICANT
ENSMUSG00000111300	0.266379	-5.18e-05	0.0863284	0.976351	1000	Rpl26-ps1	0.266379	0.00742222	0.207404	0.544272	1000	Rpl26-ps1	NOT_SIGNIFICANT
ENSMUSG00000111301	0.753762	-0.000729	0.0862652	0.835921	1000	Gm30671	0.753762	-0.013538	0.207134	0.499165	1000	Gm30671	NOT_SIGNIFICANT
ENSMUSG00000111308	0.147238	0.00115771	0.0863345	0.680415	1000	Gm48710	0.147238	-0.0005627	0.207263	0.995412	1000	Gm48710	NOT_SIGNIFICANT
ENSMUSG00000111312	0.626544	0.00196659	0.0863445	0.516921	1000	Gm47205	0.626544	0.0113594	0.207486	0.506592	1000	Gm47205	NOT_SIGNIFICANT
ENSMUSG00000111313	0.205146	-0.0010607	0.0863346	0.62162	1000	Gm18942	0.205146	-0.0062131	0.207357	0.596449	1000	Gm18942	NOT_SIGNIFICANT
ENSMUSG00000111317	0.671801	0.00154309	0.0862969	0.639595	1000	Gm47333	0.671801	0.0123684	0.207038	0.518507	1000	Gm47333	NOT_SIGNIFICANT
ENSMUSG00000111318	0.088793	-0.0001091	0.0863287	0.976348	1000	Gm48483	0.088793	0.00564072	0.207285	0.831737	1000	Gm48483	NOT_SIGNIFICANT
ENSMUSG00000111325	4.28764	0.00586606	0.0862986	0.433762	1000	Gm47140	4.28764	0.034359	0.206801	0.419405	0.620171	Gm47140	NOT_SIGNIFICANT
ENSMUSG00000111329	3.40591	-0.0017521	0.0860747	0.802385	1000	A830035O19Rik	3.40591	0.0339095	0.2066	0.434544	1000	A830035O19Rik	NOT_SIGNIFICANT
ENSMUSG00000111334	1.5151	-0.0012606	0.0862251	0.779662	1000	Gm30015	1.5151	-0.0165443	0.206749	0.509886	1000	Gm30015	NOT_SIGNIFICANT
ENSMUSG00000111335	0.0937414	-7.84e-05	0.0863286	0.976348	1000	Gm39375	0.0937414	-0.0005489	0.207264	0.995413	1000	Gm39375	NOT_SIGNIFICANT
ENSMUSG00000111336	5.72249	0.00457313	0.0861047	0.583999	1000	Aldoa-ps4	5.72249	0.055251	0.211868	0.251938	0.452034	Aldoa-ps4	NOT_SIGNIFICANT
ENSMUSG00000111337	0.580812	0.00152216	0.0863299	0.707064	1000	Gm6885	0.580812	0.0162202	0.20795	0.291001	1000	Gm6885	NOT_SIGNIFICANT
ENSMUSG00000111340	0.0940572	-9.11e-05	0.0863286	0.976348	1000	Gm47171	0.0940572	-0.0005431	0.207264	0.995413	1000	Gm47171	NOT_SIGNIFICANT
ENSMUSG00000111342	0.248462	0.00130433	0.0863355	0.633078	1000	4933404K13Rik	0.248462	-0.0008397	0.207255	0.994929	1000	4933404K13Rik	NOT_SIGNIFICANT
ENSMUSG00000111343	13.2212	0.0205649	0.0889018	0.129605	1000	Gm47175	13.2212	0.534695	1.21224	0.0122416	0.0460233	Gm47175	DEAD_SUPER_UP
ENSMUSG00000111345	3.16454	0.0100222	0.0868864	0.176098	1000	Gm48562	3.16454	-0.0117855	0.204301	0.750575	1000	Gm48562	NOT_SIGNIFICANT
ENSMUSG00000111348	0.700511	-0.0026342	0.0863613	0.464743	1000	Gm19531	0.700511	0.00369682	0.206574	0.845043	1000	Gm19531	NOT_SIGNIFICANT
ENSMUSG00000111356	24.4531	0.0116156	0.0855722	0.510985	0.826107	Rpl32l	24.4531	0.828521	0.459707	0.00301616	0.0144163	Rpl32l	DEAD_SUPER_UP
ENSMUSG00000111358	0.258193	-9.58e-05	0.0863285	0.976117	1000	2900078I11Rik	0.258193	0.0075294	0.207406	0.546899	1000	2900078I11Rik	NOT_SIGNIFICANT
ENSMUSG00000111360	0.277426	-0.0009124	0.0863294	0.844974	1000	Gm38642	0.277426	-0.0053947	0.207283	0.816352	1000	Gm38642	NOT_SIGNIFICANT
ENSMUSG00000111361	0.419259	0.00158549	0.0863283	0.523694	1000	Gm47445	0.419259	-0.0071674	0.207275	0.769601	1000	Gm47445	NOT_SIGNIFICANT
ENSMUSG00000111362	0.239547	1.88e-05	0.0863113	0.974241	1000	Gm47389	0.239547	0.00053073	0.207027	0.995011	1000	Gm47389	NOT_SIGNIFICANT
ENSMUSG00000111364	0.0771348	-0.0008104	0.0863283	0.850433	1000	Gm36745	0.0771348	-0.0048846	0.20727	0.822788	1000	Gm36745	NOT_SIGNIFICANT
ENSMUSG00000111365	0.240032	-9.54e-05	0.0863285	0.976351	1000	Gm47772	0.240032	0.00731456	0.207394	0.566971	1000	Gm47772	NOT_SIGNIFICANT
ENSMUSG00000111374	0.0683821	-0.0008006	0.0863281	0.850433	1000	Gm50490	0.0683821	-0.0047387	0.207264	0.822788	1000	Gm50490	NOT_SIGNIFICANT
ENSMUSG00000111375	49.3766	0.00180278	0.0833049	0.93191	0.983855	Btbd8	49.3766	0.0426704	0.176371	0.659778	0.803952	Btbd8	NOT_SIGNIFICANT
ENSMUSG00000111378	7.86076	-0.0083852	0.0862723	0.428671	1000	Gm47230	7.86076	0.0871411	0.221696	0.186017	0.370076	Gm47230	NOT_SIGNIFICANT
ENSMUSG00000111380	1.32122	-0.007012	0.0866711	0.082156	1000	D9Wsu149	1.32122	0.00447591	0.205255	0.888709	1000	D9Wsu149	NOT_SIGNIFICANT
ENSMUSG00000111381	0.18409	0.00120233	0.0863359	0.632108	1000	Gm34424	0.18409	-0.0005733	0.207263	0.995412	1000	Gm34424	NOT_SIGNIFICANT
ENSMUSG00000111388	0.088793	-0.0001091	0.0863287	0.976348	1000	Gm7183	0.088793	0.00564072	0.207285	0.831737	1000	Gm7183	NOT_SIGNIFICANT
ENSMUSG00000111390	4.97203	0.00450376	0.0860463	0.61564	1000	Gm48796	4.97203	-0.0007902	0.201321	0.984423	0.991885	Gm48796	NOT_SIGNIFICANT
ENSMUSG00000111394	1310.79	0.0280485	0.0587546	0.52091	0.831	Gm49759	1310.79	0.0734028	0.0713678	0.267728	0.469415	Gm49759	NOT_SIGNIFICANT
ENSMUSG00000111404	0.0736191	0.00094277	0.0863293	0.804235	1000	Gm47169	0.0736191	-0.0005278	0.207264	0.995413	1000	Gm47169	NOT_SIGNIFICANT
ENSMUSG00000111409	0.0893117	-0.0008459	0.086329	0.850433	1000	Gm49380	0.0893117	-0.0050496	0.207279	0.822788	1000	Gm49380	NOT_SIGNIFICANT
ENSMUSG00000111412	0.38976	0.0011013	0.0863163	0.639211	1000	Gm47047	0.38976	-0.0006278	0.206952	0.994199	1000	Gm47047	NOT_SIGNIFICANT
ENSMUSG00000111414	0.237461	-0.0001236	0.0863131	0.890875	1000	Gm18103	0.237461	-0.0057971	0.207325	0.69488	1000	Gm18103	NOT_SIGNIFICANT
ENSMUSG00000111417	0.627356	0.00030545	0.086288	0.907504	1000	Gm47430	0.627356	-0.0045096	0.206841	0.745263	1000	Gm47430	NOT_SIGNIFICANT
ENSMUSG00000111421	0.520065	0.00253526	0.086372	0.285649	1000	Gm47643	0.520065	0.0103824	0.207418	0.606269	1000	Gm47643	NOT_SIGNIFICANT
ENSMUSG00000111424	0.763353	-0.0020086	0.0863169	0.5063	1000	Gm48478	0.763353	-0.0081058	0.206746	0.655799	1000	Gm48478	NOT_SIGNIFICANT
ENSMUSG00000111425	0.354843	0.00095384	0.086327	0.78019	1000	Gm47324	0.354843	-0.0008519	0.207254	0.994834	1000	Gm47324	NOT_SIGNIFICANT
ENSMUSG00000111427	0.454899	-0.0017372	0.0863421	0.56267	1000	Gm6390	0.454899	-0.0036895	0.206954	0.739984	1000	Gm6390	NOT_SIGNIFICANT
ENSMUSG00000111429	0.345808	-0.0014602	0.0863371	0.623701	1000	Gm32511	0.345808	-0.0086569	0.207401	0.592931	1000	Gm32511	NOT_SIGNIFICANT
ENSMUSG00000111432	0.163143	0.00093931	0.0863297	0.804236	1000	Gm47993	0.163143	0.0047211	0.207246	0.831738	1000	Gm47993	NOT_SIGNIFICANT
ENSMUSG00000111437	0.0624456	-8.39e-05	0.0863286	0.976348	1000	Gm47236	0.0624456	0.00517486	0.207262	0.831737	1000	Gm47236	NOT_SIGNIFICANT
ENSMUSG00000111442	0.271327	-0.0001358	0.086328	0.975784	1000	Gm48334	0.271327	0.00667405	0.207345	0.63358	1000	Gm48334	NOT_SIGNIFICANT
ENSMUSG00000111445	0.088793	-0.0001091	0.0863287	0.976348	1000	Gm47070	0.088793	0.00564072	0.207285	0.831737	1000	Gm47070	NOT_SIGNIFICANT
ENSMUSG00000111446	3.07262	-0.0144323	0.0879334	0.0176647	1000	Gm6581	3.07262	0.0131019	0.203218	0.764728	1000	Gm6581	NOT_SIGNIFICANT
ENSMUSG00000111448	0.384689	5.84e-05	0.0862985	0.965036	1000	Olfr912	0.384689	0.00489175	0.206891	0.770789	1000	Olfr912	NOT_SIGNIFICANT
ENSMUSG00000111451	0.243921	0.00052054	0.0863159	0.818962	1000	Gm47321	0.243921	-0.0049762	0.207276	0.822784	1000	Gm47321	NOT_SIGNIFICANT
ENSMUSG00000111456	0.100697	0.00100979	0.0863308	0.804235	1000	Olfr1245	0.100697	-0.0005596	0.207264	0.995413	1000	Olfr1245	NOT_SIGNIFICANT
ENSMUSG00000111459	0.356883	-0.0001433	0.0863278	0.9708	1000	Gm8031	0.356883	0.00917839	0.207414	0.577175	1000	Gm8031	NOT_SIGNIFICANT
ENSMUSG00000111462	0.0736191	0.00094277	0.0863293	0.804235	1000	Gm49317	0.0736191	-0.0005278	0.207264	0.995413	1000	Gm49317	NOT_SIGNIFICANT
ENSMUSG00000111463	0.852771	-0.0029237	0.086375	0.367396	1000	Gm48061	0.852771	0.0125257	0.207076	0.523424	1000	Gm48061	NOT_SIGNIFICANT
ENSMUSG00000111465	4.32889	0.00187709	0.0860669	0.792784	1000	Gm47113	4.32889	0.0263145	0.205379	0.523666	0.705949	Gm47113	NOT_SIGNIFICANT
ENSMUSG00000111471	0.313006	-0.0001782	0.086328	0.974438	1000	Gm47350	0.313006	0.00679217	0.207323	0.694562	1000	Gm47350	NOT_SIGNIFICANT
ENSMUSG00000111474	0.730769	-0.0001537	0.0863276	0.964457	1000	Gm32926	0.730769	0.0164627	0.207994	0.275809	1000	Gm32926	NOT_SIGNIFICANT
ENSMUSG00000111477	0.0806071	-8.62e-05	0.0863286	0.976348	1000	Gm47668	0.0806071	0.005512	0.207279	0.831737	1000	Gm47668	NOT_SIGNIFICANT
ENSMUSG00000111478	0.659831	0.00095073	0.0862856	0.765219	1000	Gm18251	0.659831	0.00580765	0.206686	0.748306	1000	Gm18251	NOT_SIGNIFICANT
ENSMUSG00000111481	14.6844	-0.0283815	0.0918531	0.0729671	1000	Gm47652	14.6844	-0.220657	0.344726	0.0420415	0.122864	Gm47652	NOT_SIGNIFICANT
ENSMUSG00000111489	0.161214	-9.27e-05	0.0863286	0.97635	1000	1700019J19Rik	0.161214	0.00681643	0.207355	0.662959	1000	1700019J19Rik	NOT_SIGNIFICANT
ENSMUSG00000111490	0.172705	8.69e-05	0.0863136	0.976342	1000	Gm47159	0.172705	-0.005119	0.207283	0.822786	1000	Gm47159	NOT_SIGNIFICANT
ENSMUSG00000111495	0.0833933	0.00097743	0.0863301	0.804235	1000	Gm5366	0.0833933	-0.0005326	0.207264	0.995413	1000	Gm5366	NOT_SIGNIFICANT
ENSMUSG00000111496	7.90853	0.00747551	0.0860264	0.51847	1000	Gm47483	7.90853	-0.040532	0.203201	0.496809	0.684365	Gm47483	NOT_SIGNIFICANT
ENSMUSG00000111497	1.14762	0.00014001	0.0862476	0.942224	1000	Gm38431	1.14762	0.00039314	0.206147	0.980342	1000	Gm38431	NOT_SIGNIFICANT
ENSMUSG00000111498	2.15387	0.00230612	0.0861713	0.701243	1000	Gm47059	2.15387	0.00752479	0.204686	0.824941	1000	Gm47059	NOT_SIGNIFICANT
ENSMUSG00000111504	1.72901	-0.0012963	0.086189	0.812004	1000	Gm48284	1.72901	0.00420724	0.204977	0.894114	1000	Gm48284	NOT_SIGNIFICANT
ENSMUSG00000111505	0.508125	0.00039471	0.0862927	0.893085	1000	Gm48673	0.508125	0.0007858	0.206749	0.970671	1000	Gm48673	NOT_SIGNIFICANT
ENSMUSG00000111507	0.216341	-9.1e-06	0.0863279	0.976351	1000	Amd-ps6	0.216341	0.00592184	0.207307	0.717367	1000	Amd-ps6	NOT_SIGNIFICANT
ENSMUSG00000111514	1.82885	-0.0012957	0.0861839	0.895687	1000	E230014E18Rik	1.82885	0.00202884	0.204993	0.947896	1000	E230014E18Rik	NOT_SIGNIFICANT
ENSMUSG00000111515	3.13315	0.00178022	0.0861015	0.788916	1000	Gm5055	3.13315	0.0273271	0.206161	0.479135	1000	Gm5055	NOT_SIGNIFICANT
ENSMUSG00000111521	5.33012	-0.0073418	0.0863455	0.410334	1000	Gm48529	5.33012	-0.0182993	0.201887	0.719012	0.843786	Gm48529	NOT_SIGNIFICANT
ENSMUSG00000111528	0.449432	-0.0013084	0.0863306	0.803834	1000	Gm39460	0.449432	0.00640674	0.207061	0.610634	1000	Gm39460	NOT_SIGNIFICANT
ENSMUSG00000111530	0.447006	-0.0016262	0.0863356	0.785908	1000	Gm9487	0.447006	0.00883483	0.20712	0.551477	1000	Gm9487	NOT_SIGNIFICANT
ENSMUSG00000111531	0.246214	-0.0001998	0.0863101	0.863499	1000	Gm32688	0.246214	-0.0070028	0.207352	0.650064	1000	Gm32688	NOT_SIGNIFICANT
ENSMUSG00000111533	0.180243	-0.0001246	0.0863281	0.97635	1000	Gm39458	0.180243	0.00517688	0.207268	0.831738	1000	Gm39458	NOT_SIGNIFICANT
ENSMUSG00000111535	1.99816	-0.0061174	0.0865391	0.190182	1000	Gm35154	1.99816	-0.0206236	0.206839	0.466359	1000	Gm35154	NOT_SIGNIFICANT
ENSMUSG00000111537	0.276794	-0.0009119	0.0863294	0.84509	1000	Gm7653	0.276794	-0.0054185	0.207284	0.816489	1000	Gm7653	NOT_SIGNIFICANT
ENSMUSG00000111539	0.151239	-9.4e-05	0.0863286	0.97635	1000	Gm48372	0.151239	0.00666439	0.207345	0.67787	1000	Gm48372	NOT_SIGNIFICANT
ENSMUSG00000111547	2.37984	-0.0008979	0.0861875	0.862956	1000	Gm48069	2.37984	0.00171909	0.205154	0.947848	1000	Gm48069	NOT_SIGNIFICANT
ENSMUSG00000111548	0.600943	0.00132566	0.0863041	0.650067	1000	Gm8162	0.600943	0.0053831	0.20681	0.763936	1000	Gm8162	NOT_SIGNIFICANT
ENSMUSG00000111552	0.310586	-0.0005469	0.086306	0.837717	1000	Gm7570	0.310586	-0.0094912	0.207424	0.590694	1000	Gm7570	NOT_SIGNIFICANT
ENSMUSG00000111554	0.914196	0.00099337	0.0862698	0.772931	1000	Gm232	0.914196	0.0125466	0.206866	0.539805	1000	Gm232	NOT_SIGNIFICANT
ENSMUSG00000111564	0.220857	0.00125924	0.0863376	0.583306	1000	Stmn1-rs1	0.220857	-0.0005869	0.207263	0.995411	1000	Stmn1-rs1	NOT_SIGNIFICANT
ENSMUSG00000111565	0.0833933	0.00097743	0.0863301	0.804235	1000	Gm34481	0.0833933	-0.0005326	0.207264	0.995413	1000	Gm34481	NOT_SIGNIFICANT
ENSMUSG00000111577	0.302996	-0.0011086	0.0863296	0.823696	1000	Gm47136	0.302996	0.00468149	0.207052	0.708501	1000	Gm47136	NOT_SIGNIFICANT
ENSMUSG00000111583	5.32799	0.00047538	0.085859	0.960281	1000	Gm47962	5.32799	-0.0852623	0.227673	0.0775279	0.194198	Gm47962	NOT_SIGNIFICANT
ENSMUSG00000111590	0.281224	-9.28e-05	0.0863285	0.976351	1000	Olfr1192-ps1	0.281224	-0.0005936	0.207262	0.995411	1000	Olfr1192-ps1	NOT_SIGNIFICANT
ENSMUSG00000111594	31.7987	0.00127192	0.0835376	0.953022	0.987451	Gm3365	31.7987	0.0186597	0.175632	0.842092	0.916936	Gm3365	NOT_SIGNIFICANT
ENSMUSG00000111598	1.22262	0.00032668	0.0862088	0.954902	1000	Gm47095	1.22262	-0.0013516	0.20562	0.947493	1000	Gm47095	NOT_SIGNIFICANT
ENSMUSG00000111600	0.227889	-0.0003168	0.0863148	0.862851	1000	Gm8049	0.227889	-0.0059275	0.207334	0.668231	1000	Gm8049	NOT_SIGNIFICANT
ENSMUSG00000111601	0.088793	-0.0001091	0.0863287	0.976348	1000	Gm18986	0.088793	0.00564072	0.207285	0.831737	1000	Gm18986	NOT_SIGNIFICANT
ENSMUSG00000111605	0.425597	-0.0016209	0.0863393	0.608545	1000	4632418H02Rik	0.425597	0.00094562	0.206868	0.960718	1000	4632418H02Rik	NOT_SIGNIFICANT
ENSMUSG00000111606	0.130828	-0.00081	0.0863283	0.850432	1000	Gm7213	0.130828	-2.92e-06	0.207058	0.99542	1000	Gm7213	NOT_SIGNIFICANT
ENSMUSG00000111608	0.161214	-9.27e-05	0.0863286	0.97635	1000	Gm48839	0.161214	0.00681643	0.207355	0.662959	1000	Gm48839	NOT_SIGNIFICANT
ENSMUSG00000111610	1.44761	0.00459372	0.0864588	0.191611	1000	Gm34829	1.44761	0.0390123	0.211991	0.0498909	1000	Gm34829	NOT_SIGNIFICANT
ENSMUSG00000111613	9.93394	-0.0158597	0.0877592	0.167857	1000	Gm4977	9.93394	0.0227664	0.197858	0.7224	0.845857	Gm4977	NOT_SIGNIFICANT
ENSMUSG00000111615	0.416966	0.00158728	0.0863462	0.408214	1000	Gm47741	0.416966	-0.0006229	0.207262	0.995052	1000	Gm47741	NOT_SIGNIFICANT
ENSMUSG00000111617	4.59636	-0.0119468	0.0871483	0.159568	1000	Gm47148	4.59636	-0.0542563	0.211311	0.270003	0.471708	Gm47148	NOT_SIGNIFICANT
ENSMUSG00000111618	0.230122	0.00091376	0.0863275	0.790268	1000	Gm47268	0.230122	0.00483588	0.207231	0.81966	1000	Gm47268	NOT_SIGNIFICANT
ENSMUSG00000111620	1.57619	0.0028803	0.0862929	0.513392	1000	Gm31848	1.57619	0.0153071	0.206613	0.541384	1000	Gm31848	NOT_SIGNIFICANT
ENSMUSG00000111621	0.394334	-0.0013216	0.0863293	0.794059	1000	Gm7802	0.394334	0.00431967	0.206928	0.800311	1000	Gm7802	NOT_SIGNIFICANT
ENSMUSG00000111635	0.0914496	-8.69e-05	0.0863286	0.976348	1000	Gm47240	0.0914496	-0.0005354	0.207264	0.995413	1000	Gm47240	NOT_SIGNIFICANT
ENSMUSG00000111639	1.24236	-0.0060329	0.0865629	0.126157	1000	1700019L13Rik	1.24236	-0.0241572	0.207896	0.33367	1000	1700019L13Rik	NOT_SIGNIFICANT
ENSMUSG00000111641	0.267935	-0.0010989	0.086336	0.563166	1000	Gm47388	0.267935	-0.0064322	0.207376	0.539038	1000	Gm47388	NOT_SIGNIFICANT
ENSMUSG00000111651	0.344113	-0.000142	0.0863279	0.973705	1000	Gm47199	0.344113	0.00751152	0.207358	0.627465	1000	Gm47199	NOT_SIGNIFICANT
ENSMUSG00000111652	0.088793	-0.0001091	0.0863287	0.976348	1000	Gm48726	0.088793	0.00564072	0.207285	0.831737	1000	Gm48726	NOT_SIGNIFICANT
ENSMUSG00000111656	2.12254	-0.0128777	0.0876495	0.00538739	1000	Gm47232	2.12254	-0.0046806	0.204097	0.884208	1000	Gm47232	NOT_SIGNIFICANT
ENSMUSG00000111657	0.157742	-0.0008247	0.0863287	0.850432	1000	Gm31592	0.157742	0.00051792	0.207058	0.99542	1000	Gm31592	NOT_SIGNIFICANT
ENSMUSG00000111658	0.157694	-0.0010081	0.0863329	0.689945	1000	B930092H01Rik	0.157694	-0.005892	0.207331	0.663816	1000	B930092H01Rik	NOT_SIGNIFICANT
ENSMUSG00000111661	0.73171	-0.0026667	0.0863618	0.459802	1000	Gm46142	0.73171	0.00585593	0.206608	0.758548	1000	Gm46142	NOT_SIGNIFICANT
ENSMUSG00000111662	8.69558	0.0136445	0.0870469	0.263837	1000	Gm7435	8.69558	-0.0130958	0.197489	0.831423	0.910921	Gm7435	NOT_SIGNIFICANT
ENSMUSG00000111664	6.05534	0.00154661	0.0859009	0.854903	1000	Gm48865	6.05534	0.0515577	0.209622	0.316023	0.522216	Gm48865	NOT_SIGNIFICANT
ENSMUSG00000111665	0.0940572	-9.11e-05	0.0863286	0.976348	1000	A930033M14Rik	0.0940572	-0.0005431	0.207264	0.995413	1000	A930033M14Rik	NOT_SIGNIFICANT
ENSMUSG00000111668	0.188114	-9.33e-05	0.0863286	0.97635	1000	Gm47213	0.188114	-0.0005655	0.207263	0.995412	1000	Gm47213	NOT_SIGNIFICANT
ENSMUSG00000111673	0.633294	0.00139359	0.0863109	0.604744	1000	Gm29724	0.633294	-0.0112967	0.207486	0.563824	1000	Gm29724	NOT_SIGNIFICANT
ENSMUSG00000111681	34.6621	0.00614264	0.0836839	0.775329	0.940735	Gm47640	34.6621	-0.117348	0.204939	0.258137	0.45837	Gm47640	NOT_SIGNIFICANT
ENSMUSG00000111684	9.63253	-0.0071082	0.0858748	0.557149	1000	Gm8543	9.63253	0.0127568	0.195525	0.848366	0.919407	Gm8543	NOT_SIGNIFICANT
ENSMUSG00000111685	1.80131	0.00135942	0.0861416	0.813345	1000	Gm10686	1.80131	-0.0133893	0.205374	0.673767	1000	Gm10686	NOT_SIGNIFICANT
ENSMUSG00000111686	22.1564	0.00669079	0.0847394	0.710037	0.919934	Rab7-ps1	22.1564	0.252709	0.3357	0.0520955	0.144724	Rab7-ps1	NOT_SIGNIFICANT
ENSMUSG00000111692	0.483997	0.00096782	0.0862992	0.730281	1000	Gm49373	0.483997	-0.0046541	0.206899	0.792575	1000	Gm49373	NOT_SIGNIFICANT
ENSMUSG00000111702	0.0833933	0.00097743	0.0863301	0.804235	1000	Gm47945	0.0833933	-0.0005326	0.207264	0.995413	1000	Gm47945	NOT_SIGNIFICANT
ENSMUSG00000111703	0.088793	-0.0001091	0.0863287	0.976348	1000	Gm47161	0.088793	0.00564072	0.207285	0.831737	1000	Gm47161	NOT_SIGNIFICANT
ENSMUSG00000111712	0.202026	-0.0008348	0.0863288	0.850431	1000	Gm39363	0.202026	0.00214145	0.207065	0.886396	1000	Gm39363	NOT_SIGNIFICANT
ENSMUSG00000111713	8.3774	-0.0031425	0.085721	0.771662	1000	Gm20234	8.3774	0.0367313	0.201563	0.550575	0.72483	Gm20234	NOT_SIGNIFICANT
ENSMUSG00000111720	1.25038	0.00066377	0.0862317	0.885925	1000	Gm39459	1.25038	-2.83e-05	0.205913	0.986592	1000	Gm39459	NOT_SIGNIFICANT
ENSMUSG00000111722	6.25663	0.00680085	0.08604	0.537948	1000	Gm47270	6.25663	0.0241037	0.200166	0.679315	0.816866	Gm47270	NOT_SIGNIFICANT
ENSMUSG00000111725	0.157694	-0.0010081	0.0863329	0.689945	1000	Gm19219	0.157694	-0.005892	0.207331	0.663816	1000	Gm19219	NOT_SIGNIFICANT
ENSMUSG00000111730	0.85978	0.00231922	0.086327	0.41328	1000	Gm5950	0.85978	0.0139111	0.207298	0.389651	1000	Gm5950	NOT_SIGNIFICANT
ENSMUSG00000111731	0.380756	-0.0011873	0.0863292	0.811783	1000	Gm48727	0.380756	0.0031359	0.206964	0.852804	1000	Gm48727	NOT_SIGNIFICANT
ENSMUSG00000111733	1.64598	-0.0057767	0.0865473	0.137864	1000	Gm47181	1.64598	0.0121883	0.205943	0.668607	1000	Gm47181	NOT_SIGNIFICANT
ENSMUSG00000111734	0.250526	-0.0008643	0.0863294	0.85043	1000	Gm29825	0.250526	0.00248582	0.207073	0.829448	1000	Gm29825	NOT_SIGNIFICANT
ENSMUSG00000111738	8.37786	-0.0104662	0.0864633	0.384015	1000	Gm18329	8.37786	-0.130311	0.255287	0.065982	0.172889	Gm18329	NOT_SIGNIFICANT
ENSMUSG00000111740	5.07018	0.0027277	0.0859031	0.768283	1000	Gm49783	5.07018	-0.0871796	0.228731	0.0768708	0.192949	Gm49783	NOT_SIGNIFICANT
ENSMUSG00000111744	0.555209	-1.14e-05	0.0862933	0.961782	1000	Gm7780	0.555209	0.004203	0.206767	0.802678	1000	Gm7780	NOT_SIGNIFICANT
ENSMUSG00000111746	0.721247	-0.0011836	0.0862968	0.72172	1000	4933422A05Rik	0.721247	0.005975	0.206622	0.745298	1000	4933422A05Rik	NOT_SIGNIFICANT
ENSMUSG00000111748	1.04213	-0.0015514	0.0862596	0.674626	1000	Gm34885	1.04213	0.00415862	0.205846	0.870993	1000	Gm34885	NOT_SIGNIFICANT
ENSMUSG00000111752	3.04495	0.00036407	0.0861673	0.941111	1000	Gm38575	3.04495	0.0334129	0.208165	0.345822	1000	Gm38575	NOT_SIGNIFICANT
ENSMUSG00000111757	0.301464	0.0012898	0.0863371	0.557538	1000	Gm46124	0.301464	0.00547412	0.20726	0.820868	1000	Gm46124	NOT_SIGNIFICANT
ENSMUSG00000111759	0.150754	6.42e-05	0.0863136	0.976342	1000	Gm4800	0.150754	-0.0049573	0.207275	0.822786	1000	Gm4800	NOT_SIGNIFICANT
ENSMUSG00000111760	0.165928	-0.0008429	0.0863289	0.850432	1000	Gm48337	0.165928	0.00076674	0.207059	0.99542	1000	Gm48337	NOT_SIGNIFICANT
ENSMUSG00000111769	1.1993	-0.0036327	0.0863659	0.308757	1000	Gm36278	1.1993	-0.0141288	0.206738	0.532985	1000	Gm36278	NOT_SIGNIFICANT
ENSMUSG00000111777	5.33951	-0.0090195	0.0866933	0.23687	1000	Gm47147	5.33951	-0.0162692	0.202946	0.715943	0.841598	Gm47147	NOT_SIGNIFICANT
ENSMUSG00000111792	0.234829	-0.0012673	0.0863375	0.559928	1000	Gm33858	0.234829	-0.0073258	0.207393	0.533833	1000	Gm33858	NOT_SIGNIFICANT
ENSMUSG00000111793	14.9484	0.0155607	0.0868002	0.343676	1000	Gm47950	14.9484	-0.110916	0.226006	0.187989	0.372365	Gm47950	NOT_SIGNIFICANT
ENSMUSG00000111794	0.172705	8.69e-05	0.0863136	0.976342	1000	Gm48294	0.172705	-0.005119	0.207283	0.822786	1000	Gm48294	NOT_SIGNIFICANT
ENSMUSG00000111805	0.0806071	-8.62e-05	0.0863286	0.976348	1000	Gm47274	0.0806071	0.005512	0.207279	0.831737	1000	Gm47274	NOT_SIGNIFICANT
ENSMUSG00000111806	1.12211	-0.005106	0.0865176	0.0965227	1000	Gm47403	1.12211	-0.0228757	0.208386	0.197899	1000	Gm47403	NOT_SIGNIFICANT
ENSMUSG00000111808	0.250007	-9.56e-05	0.0863285	0.976351	1000	Gm18225	0.250007	0.00730616	0.207395	0.557852	1000	Gm18225	NOT_SIGNIFICANT
ENSMUSG00000111812	0.385735	0.00158714	0.0863383	0.566147	1000	Gm7904	0.385735	0.00848004	0.207346	0.64141	1000	Gm7904	NOT_SIGNIFICANT
ENSMUSG00000111814	0.182899	-9.96e-05	0.0863286	0.97635	1000	Olfr896-ps1	0.182899	-0.0005719	0.207263	0.995412	1000	Olfr896-ps1	NOT_SIGNIFICANT
ENSMUSG00000111816	0.607855	0.00243095	0.0863527	0.467023	1000	Gm7229	0.607855	0.0183208	0.208096	0.288531	1000	Gm7229	NOT_SIGNIFICANT
ENSMUSG00000111817	1.44018	-0.00274	0.0862844	0.53354	1000	Gm47154	1.44018	-0.0146697	0.206474	0.566875	1000	Gm47154	NOT_SIGNIFICANT
ENSMUSG00000111818	4.28368	-0.0044375	0.0861647	0.562181	1000	Gm17749	4.28368	0.0852323	0.2268	0.0956535	0.228484	Gm17749	NOT_SIGNIFICANT
ENSMUSG00000111824	0.0683821	-0.0008006	0.0863281	0.850433	1000	Gm47102	0.0683821	-0.0047387	0.207264	0.822788	1000	Gm47102	NOT_SIGNIFICANT
ENSMUSG00000111825	0.416966	0.00158728	0.0863462	0.408214	1000	Gm10646	0.416966	-0.0006229	0.207262	0.995052	1000	Gm10646	NOT_SIGNIFICANT
ENSMUSG00000111828	2.43014	0.00233818	0.0861848	0.678817	1000	D830035M03Rik	2.43014	-0.0277446	0.207871	0.349758	1000	D830035M03Rik	NOT_SIGNIFICANT
ENSMUSG00000111831	0.0624456	-8.39e-05	0.0863286	0.976348	1000	Gm47064	0.0624456	0.00517486	0.207262	0.831737	1000	Gm47064	NOT_SIGNIFICANT
ENSMUSG00000111837	6.39678	0.00731106	0.0863637	0.39895	1000	Gm47135	6.39678	1.54621	1.05057	0.00406215	0.0184966	Gm47135	DEAD_SUPER_UP
ENSMUSG00000111839	0.267935	-0.0010989	0.086336	0.563166	1000	Gm39383	0.267935	-0.0064322	0.207376	0.539038	1000	Gm39383	NOT_SIGNIFICANT
ENSMUSG00000111840	0.0914496	-8.69e-05	0.0863286	0.976348	1000	Gm48832	0.0914496	-0.0005354	0.207264	0.995413	1000	Gm48832	NOT_SIGNIFICANT
ENSMUSG00000111844	0.177586	-0.0001139	0.0863286	0.97635	1000	Gm47097	0.177586	0.00687784	0.207361	0.641572	1000	Gm47097	NOT_SIGNIFICANT
ENSMUSG00000111845	0.222974	8.1e-05	0.0863122	0.974909	1000	Gm7495	0.222974	-0.0003897	0.20704	0.995141	1000	Gm7495	NOT_SIGNIFICANT
ENSMUSG00000111846	1.76934	0.00424878	0.0863566	0.37128	1000	Gm47271	1.76934	0.0498568	0.214222	0.0989332	1000	Gm47271	NOT_SIGNIFICANT
ENSMUSG00000111847	1.30967	0.0024037	0.0863064	0.500289	1000	Gm8899	1.30967	0.0105002	0.206669	0.600479	1000	Gm8899	NOT_SIGNIFICANT
ENSMUSG00000111852	0.0806071	-8.62e-05	0.0863286	0.976348	1000	Gm33180	0.0806071	0.005512	0.207279	0.831737	1000	Gm33180	NOT_SIGNIFICANT
ENSMUSG00000111853	0.980302	0.00491921	0.0864875	0.153595	1000	Gm31408	0.980302	0.0336505	0.210638	0.0861089	1000	Gm31408	NOT_SIGNIFICANT
ENSMUSG00000111856	0.166446	-0.0010129	0.0863331	0.677567	1000	6530413G14Rik	0.166446	-0.0059432	0.207335	0.65159	1000	6530413G14Rik	NOT_SIGNIFICANT
ENSMUSG00000111857	3.64132	-0.0114321	0.0871664	0.117476	1000	1190001M18Rik	3.64132	-0.0257198	0.20473	0.553923	1000	1190001M18Rik	NOT_SIGNIFICANT
ENSMUSG00000111858	0.185507	-9.59e-05	0.0863286	0.97635	1000	Gm48277	0.185507	-0.0005726	0.207263	0.995412	1000	Gm48277	NOT_SIGNIFICANT
ENSMUSG00000111862	0.178623	-0.0010237	0.0863335	0.66168	1000	Gm47828	0.178623	-0.0060169	0.207341	0.635913	1000	Gm47828	NOT_SIGNIFICANT
ENSMUSG00000111864	0.425224	-0.0001457	0.0863278	0.969181	1000	Rpl26-ps6	0.425224	0.009593	0.207407	0.599607	1000	Rpl26-ps6	NOT_SIGNIFICANT
ENSMUSG00000111875	11.7908	-9.48e-05	0.0854353	0.996436	1000	Gm5425	11.7908	0.0007638	0.195629	0.993039	0.995915	Gm5425	NOT_SIGNIFICANT
ENSMUSG00000111877	103.658	-0.0026305	0.0780422	0.93684	0.984917	Gm6477	103.658	0.10597	0.145243	0.329299	0.536681	Gm6477	NOT_SIGNIFICANT
ENSMUSG00000111878	0.0624456	-8.39e-05	0.0863286	0.976348	1000	Gm47777	0.0624456	0.00517486	0.207262	0.831737	1000	Gm47777	NOT_SIGNIFICANT
ENSMUSG00000111880	0.296948	-0.0001419	0.0863279	0.97222	1000	Gm5040	0.296948	0.00900334	0.207437	0.535026	1000	Gm5040	NOT_SIGNIFICANT
ENSMUSG00000111885	0.174664	-0.0001292	0.0863281	0.97635	1000	Gm35326	0.174664	0.00506685	0.207262	0.831738	1000	Gm35326	NOT_SIGNIFICANT
ENSMUSG00000111886	0.0937414	-7.84e-05	0.0863286	0.976348	1000	Gm47617	0.0937414	-0.0005489	0.207264	0.995413	1000	Gm47617	NOT_SIGNIFICANT
ENSMUSG00000111889	0.866522	-0.0035592	0.0863786	0.308905	1000	Gm48071	0.866522	-0.028482	0.209617	0.123645	1000	Gm48071	NOT_SIGNIFICANT
ENSMUSG00000111892	0.187483	-8.75e-05	0.0863285	0.97635	1000	Gm47641	0.187483	-0.0005707	0.207263	0.995412	1000	Gm47641	NOT_SIGNIFICANT
ENSMUSG00000111893	0.187483	-8.75e-05	0.0863285	0.97635	1000	Gm47928	0.187483	-0.0005707	0.207263	0.995412	1000	Gm47928	NOT_SIGNIFICANT
ENSMUSG00000111895	0.347208	-0.0016642	0.0863442	0.484566	1000	Gm47252	0.347208	-0.0097829	0.2075	0.456948	1000	Gm47252	NOT_SIGNIFICANT
ENSMUSG00000111897	8.95313	0.0041668	0.085786	0.706157	1000	Gm19810	8.95313	0.114474	0.241106	0.0945853	0.226487	Gm19810	NOT_SIGNIFICANT
ENSMUSG00000111902	0.0806071	-8.62e-05	0.0863286	0.976348	1000	Gm4921	0.0806071	0.005512	0.207279	0.831737	1000	Gm4921	NOT_SIGNIFICANT
ENSMUSG00000111904	1.31137	0.00304972	0.0863258	0.398031	1000	Gm2395	1.31137	0.0466592	0.21378	0.0550594	1000	Gm2395	NOT_SIGNIFICANT
ENSMUSG00000111905	2.06959	0.00284388	0.0862137	0.613161	1000	Gm48045	2.06959	0.039777	0.210016	0.255418	1000	Gm48045	NOT_SIGNIFICANT
ENSMUSG00000111912	0.185507	-9.59e-05	0.0863286	0.97635	1000	Gm48521	0.185507	-0.0005726	0.207263	0.995412	1000	Gm48521	NOT_SIGNIFICANT
ENSMUSG00000111914	0.0736191	0.00094277	0.0863293	0.804235	1000	Gm8796	0.0736191	-0.0005278	0.207264	0.995413	1000	Gm8796	NOT_SIGNIFICANT
ENSMUSG00000111920	0.187483	-8.75e-05	0.0863285	0.97635	1000	Gm7370	0.187483	-0.0005707	0.207263	0.995412	1000	Gm7370	NOT_SIGNIFICANT
ENSMUSG00000111923	0.837878	-0.0028805	0.0863629	0.304605	1000	Gm34777	0.837878	-0.0085874	0.206764	0.622167	1000	Gm34777	NOT_SIGNIFICANT
ENSMUSG00000111926	0.249686	0.00023004	0.0863114	0.973849	1000	Gm46204	0.249686	0.00058749	0.20702	0.994936	1000	Gm46204	NOT_SIGNIFICANT
ENSMUSG00000111928	0.0833933	0.00097743	0.0863301	0.804235	1000	Gm48082	0.0833933	-0.0005326	0.207264	0.995413	1000	Gm48082	NOT_SIGNIFICANT
ENSMUSG00000111929	4.48841	-0.0115352	0.0871031	0.149347	1000	Gm48780	4.48841	-0.0536008	0.211641	0.244901	0.443649	Gm48780	NOT_SIGNIFICANT
ENSMUSG00000111932	1.10004	-0.0020627	0.0862685	0.612176	1000	Gm18899	1.10004	0.00323134	0.20569	0.903115	1000	Gm18899	NOT_SIGNIFICANT
ENSMUSG00000111933	2.02411	-0.0037113	0.0862813	0.487575	1000	Gm36660	2.02411	-0.0152474	0.205649	0.626562	1000	Gm36660	NOT_SIGNIFICANT
ENSMUSG00000111937	0.702499	-0.0030042	0.0863779	0.363873	1000	Gm46203	0.702499	-0.0004493	0.206469	0.96809	1000	Gm46203	NOT_SIGNIFICANT
ENSMUSG00000111938	0.187483	-8.75e-05	0.0863285	0.97635	1000	2900045O20Rik	0.187483	-0.0005707	0.207263	0.995412	1000	2900045O20Rik	NOT_SIGNIFICANT
ENSMUSG00000111940	0.669476	0.00441395	0.0864626	0.144212	1000	Gm4478	0.669476	0.016007	0.207718	0.449875	1000	Gm4478	NOT_SIGNIFICANT
ENSMUSG00000111942	7.33783	-0.0067929	0.0860621	0.520292	1000	Gm5182	7.33783	-0.0202261	0.199498	0.72417	0.847182	Gm5182	NOT_SIGNIFICANT
ENSMUSG00000111947	0.406933	-0.001588	0.0863388	0.612608	1000	Gm47438	0.406933	0.00048328	0.206875	0.988524	1000	Gm47438	NOT_SIGNIFICANT
ENSMUSG00000111952	0.177586	-0.0001139	0.0863286	0.97635	1000	Gm4489	0.177586	0.00687784	0.207361	0.641572	1000	Gm4489	NOT_SIGNIFICANT
ENSMUSG00000111960	0.463371	0.00030388	0.086296	0.962892	1000	Gm46349	0.463371	0.0115067	0.207225	0.49257	1000	Gm46349	NOT_SIGNIFICANT
ENSMUSG00000111964	8.62381	-0.0136693	0.0871591	0.229771	1000	Gm8942	8.62381	0.0195872	0.196957	0.763705	0.873654	Gm8942	NOT_SIGNIFICANT
ENSMUSG00000111965	0.18285	-0.0001348	0.0863281	0.97635	1000	Gm4797	0.18285	0.00520705	0.207269	0.831738	1000	Gm4797	NOT_SIGNIFICANT
ENSMUSG00000111966	11.4868	-0.0098457	0.0864197	0.374987	1000	Gm5781	11.4868	0.0968551	0.225917	0.165519	0.340805	Gm5781	NOT_SIGNIFICANT
ENSMUSG00000111967	0.273984	-0.0001361	0.0863279	0.972985	1000	Gm3678	0.273984	0.00625861	0.207271	0.808231	1000	Gm3678	NOT_SIGNIFICANT
ENSMUSG00000111968	19.3541	0.00526364	0.0852478	0.723976	0.924993	Gm8873	19.3541	-0.0241819	0.192781	0.742586	0.858967	Gm8873	NOT_SIGNIFICANT
ENSMUSG00000111971	1.67606	-0.0078927	0.0867234	0.12982	1000	Gm48678	1.67606	-0.0225979	0.206502	0.481119	1000	Gm48678	NOT_SIGNIFICANT
ENSMUSG00000111973	0.396534	-0.0001345	0.0863278	0.969392	1000	Gm48827	0.396534	0.011827	0.207623	0.390291	1000	Gm48827	NOT_SIGNIFICANT
ENSMUSG00000111974	0.835141	-0.002863	0.0863671	0.438885	1000	Gm4803	0.835141	0.0158105	0.207313	0.42421	1000	Gm4803	NOT_SIGNIFICANT
ENSMUSG00000111975	0.643107	-0.0005627	0.0862729	0.85154	1000	Gm46311	0.643107	-0.0116042	0.207078	0.539994	1000	Gm46311	NOT_SIGNIFICANT
ENSMUSG00000111981	0.0771348	-0.0008104	0.0863283	0.850433	1000	Gm18515	0.0771348	-0.0048846	0.20727	0.822788	1000	Gm18515	NOT_SIGNIFICANT
ENSMUSG00000111985	1.81217	0.00283609	0.0862179	0.58195	1000	Gm8290	1.81217	-0.0062785	0.205163	0.834104	1000	Gm8290	NOT_SIGNIFICANT
ENSMUSG00000111987	0.0940572	-9.11e-05	0.0863286	0.976348	1000	Gm48809	0.0940572	-0.0005431	0.207264	0.995413	1000	Gm48809	NOT_SIGNIFICANT
ENSMUSG00000111992	1.36594	-5.2e-05	0.0862306	0.969364	1000	Gm47724	1.36594	0.0255566	0.208071	0.318913	1000	Gm47724	NOT_SIGNIFICANT
ENSMUSG00000111997	1.09509	0.00156889	0.0862466	0.718926	1000	Gm5176	1.09509	0.0013125	0.205918	0.963946	1000	Gm5176	NOT_SIGNIFICANT
ENSMUSG00000112000	0.386625	0.00112136	0.0863267	0.753076	1000	Gm47956	0.386625	0.00849295	0.207347	0.641538	1000	Gm47956	NOT_SIGNIFICANT
ENSMUSG00000112003	98.4616	-0.0865312	0.136596	0.0453252	0.264529	Gm4864	98.4616	-0.0806298	0.150833	0.451058	0.648395	Gm4864	NOT_SIGNIFICANT
ENSMUSG00000112006	0.0806071	-8.62e-05	0.0863286	0.976348	1000	Gm48633	0.0806071	0.005512	0.207279	0.831737	1000	Gm48633	NOT_SIGNIFICANT
ENSMUSG00000112007	2.90969	0.00333401	0.0862076	0.585465	1000	Gm18119	2.90969	0.033976	0.208215	0.341952	1000	Gm18119	NOT_SIGNIFICANT
ENSMUSG00000112008	11.6535	0.0076822	0.0859472	0.526266	1000	Gm47218	11.6535	0.00437427	0.196098	0.947261	0.973836	Gm47218	NOT_SIGNIFICANT
ENSMUSG00000112009	1.73694	0.00035166	0.0861709	0.95726	1000	Gm48591	1.73694	-0.0060716	0.205233	0.828366	1000	Gm48591	NOT_SIGNIFICANT
ENSMUSG00000112017	0.3887	-0.0004012	0.0863006	0.843675	1000	Gm7842	0.3887	0.00072956	0.206809	0.974281	1000	Gm7842	NOT_SIGNIFICANT
ENSMUSG00000112018	0.0624456	-8.39e-05	0.0863286	0.976348	1000	Gm47919	0.0624456	0.00517486	0.207262	0.831737	1000	Gm47919	NOT_SIGNIFICANT
ENSMUSG00000112021	0.0771348	-0.0008104	0.0863283	0.850433	1000	Gm30346	0.0771348	-0.0048846	0.20727	0.822788	1000	Gm30346	NOT_SIGNIFICANT
ENSMUSG00000112023	4761.78	0.103287	0.126832	0.0610876	0.314643	Lilr4b	4761.78	0.501638	0.146705	8.05e-05	0.00061871	Lilr4b	DEAD_SUPER_UP
ENSMUSG00000112026	2.19098	0.0033445	0.0862207	0.579072	1000	Gm6653	2.19098	-0.0084698	0.204959	0.790973	1000	Gm6653	NOT_SIGNIFICANT
ENSMUSG00000112030	0.088793	-0.0001091	0.0863287	0.976348	1000	Gm35189	0.088793	0.00564072	0.207285	0.831737	1000	Gm35189	NOT_SIGNIFICANT
ENSMUSG00000112036	0.188114	-9.33e-05	0.0863286	0.97635	1000	Gm47801	0.188114	-0.0005655	0.207263	0.995412	1000	Gm47801	NOT_SIGNIFICANT
ENSMUSG00000112039	0.0624456	-8.39e-05	0.0863286	0.976348	1000	Gm5136	0.0624456	0.00517486	0.207262	0.831737	1000	Gm5136	NOT_SIGNIFICANT
ENSMUSG00000112043	0.0893117	-0.0008459	0.086329	0.850433	1000	Gm48774	0.0893117	-0.0050496	0.207279	0.822788	1000	Gm48774	NOT_SIGNIFICANT
ENSMUSG00000112045	0.100697	0.00100979	0.0863308	0.804235	1000	Gm5649	0.100697	-0.0005596	0.207264	0.995413	1000	Gm5649	NOT_SIGNIFICANT
ENSMUSG00000112046	0.527172	-0.0022023	0.0863586	0.375455	1000	Gm5175	0.527172	-0.0054381	0.206936	0.684405	1000	Gm5175	NOT_SIGNIFICANT
ENSMUSG00000112047	0.228892	-0.0011541	0.0863344	0.65689	1000	Gm47852	0.228892	-0.0028527	0.207073	0.805174	1000	Gm47852	NOT_SIGNIFICANT
ENSMUSG00000112049	0.0806071	-8.62e-05	0.0863286	0.976348	1000	Gm48269	0.0806071	0.005512	0.207279	0.831737	1000	Gm48269	NOT_SIGNIFICANT
ENSMUSG00000112053	0.33285	-0.0005996	0.0863108	0.794956	1000	Gm46328	0.33285	-0.0032986	0.207012	0.761657	1000	Gm46328	NOT_SIGNIFICANT
ENSMUSG00000112057	9.97601	1.05103	0.838027	0.00379904	1000	Gm21321	9.97601	0.087209	0.219504	0.211982	0.403671	Gm21321	NOT_SIGNIFICANT
ENSMUSG00000112058	0.153895	-0.0001281	0.0863281	0.97635	1000	Gm47593	0.153895	0.00473288	0.207247	0.831738	1000	Gm47593	NOT_SIGNIFICANT
ENSMUSG00000112064	0.59601	0.00187381	0.0863229	0.466841	1000	Gm47399	0.59601	-0.0096255	0.207339	0.729383	1000	Gm47399	NOT_SIGNIFICANT
ENSMUSG00000112067	3.40616	0.010261	0.0869669	0.143983	1000	Gm48015	3.40616	0.0369693	0.208408	0.343842	1000	Gm48015	NOT_SIGNIFICANT
ENSMUSG00000112068	1.37235	0.0023901	0.0862426	0.621572	1000	Gm9182	1.37235	0.0212741	0.206897	0.455855	1000	Gm9182	NOT_SIGNIFICANT
ENSMUSG00000112071	0.243921	0.00052054	0.0863159	0.818962	1000	5430401H09Rik	0.243921	-0.0049762	0.207276	0.822784	1000	5430401H09Rik	NOT_SIGNIFICANT
ENSMUSG00000112072	0.147238	0.00115771	0.0863345	0.680415	1000	Gm47244	0.147238	-0.0005627	0.207263	0.995412	1000	Gm47244	NOT_SIGNIFICANT
ENSMUSG00000112080	0.100697	0.00100979	0.0863308	0.804235	1000	Gm47595	0.100697	-0.0005596	0.207264	0.995413	1000	Gm47595	NOT_SIGNIFICANT
ENSMUSG00000112082	0.088793	-0.0001091	0.0863287	0.976348	1000	Gm35035	0.088793	0.00564072	0.207285	0.831737	1000	Gm35035	NOT_SIGNIFICANT
ENSMUSG00000112084	0.0806071	-8.62e-05	0.0863286	0.976348	1000	Gm10773	0.0806071	0.005512	0.207279	0.831737	1000	Gm10773	NOT_SIGNIFICANT
ENSMUSG00000112086	0.0937414	-7.84e-05	0.0863286	0.976348	1000	Gm35412	0.0937414	-0.0005489	0.207264	0.995413	1000	Gm35412	NOT_SIGNIFICANT
ENSMUSG00000112090	0.0940572	-9.11e-05	0.0863286	0.976348	1000	Gm48231	0.0940572	-0.0005431	0.207264	0.995413	1000	Gm48231	NOT_SIGNIFICANT
ENSMUSG00000112095	13.618	-0.0161643	0.0873498	0.256758	1000	A130077B15Rik	13.618	-1.20135	0.681816	0.00234419	0.011654	A130077B15Rik	DEAD_SUPER_DOWN
ENSMUSG00000112096	10.4017	0.0176129	0.0880405	0.165577	1000	A430103D13Rik	10.4017	0.191661	0.321277	0.0381654	0.114254	A430103D13Rik	NOT_SIGNIFICANT
ENSMUSG00000112099	9.94904	-0.0168934	0.0878907	0.172687	1000	Gm8960	9.94904	0.00358514	0.194431	0.966193	0.983458	Gm8960	NOT_SIGNIFICANT
ENSMUSG00000112104	0.0914496	-8.69e-05	0.0863286	0.976348	1000	Gm35722	0.0914496	-0.0005354	0.207264	0.995413	1000	Gm35722	NOT_SIGNIFICANT
ENSMUSG00000112105	8.30215	0.00127815	0.0856086	0.921472	1000	Rps7-ps2	8.30215	0.219546	0.376925	0.0220299	0.0742165	Rps7-ps2	NOT_SIGNIFICANT
ENSMUSG00000112109	0.857148	0.0003742	0.0862299	0.944508	1000	Gm30906	0.857148	-0.0212779	0.207925	0.283452	1000	Gm30906	NOT_SIGNIFICANT
ENSMUSG00000112110	5.92876	0.0107633	0.0869085	0.208573	1000	Gm15608	5.92876	0.0547767	0.21186	0.255602	0.45564	Gm15608	NOT_SIGNIFICANT
ENSMUSG00000112121	0.703434	0.00263209	0.0863433	0.348892	1000	C230072F16Rik	0.703434	0.00401603	0.206702	0.789715	1000	C230072F16Rik	NOT_SIGNIFICANT
ENSMUSG00000112124	0.0624456	-8.39e-05	0.0863286	0.976348	1000	Gm19056	0.0624456	0.00517486	0.207262	0.831737	1000	Gm19056	NOT_SIGNIFICANT
ENSMUSG00000112129	1.80893	0.00594148	0.0865158	0.182409	1000	Pbld1	1.80893	0.0644157	0.220428	0.0286998	1000	Pbld1	NOT_SIGNIFICANT
ENSMUSG00000112132	0.392957	3.13e-05	0.0863006	0.993193	1000	Gm36229	0.392957	-0.009345	0.207426	0.58244	1000	Gm36229	NOT_SIGNIFICANT
ENSMUSG00000112134	32.5112	0.018842	0.0867613	0.351913	0.729906	Gm40723	32.5112	0.294709	0.345117	0.0426067	0.12402	Gm40723	NOT_SIGNIFICANT
ENSMUSG00000112135	0.339319	-0.0011407	0.0863293	0.817793	1000	Gm9029	0.339319	0.00562796	0.207075	0.654777	1000	Gm9029	NOT_SIGNIFICANT
ENSMUSG00000112136	0.187483	-8.75e-05	0.0863285	0.97635	1000	Gm40692	0.187483	-0.0005707	0.207263	0.995412	1000	Gm40692	NOT_SIGNIFICANT
ENSMUSG00000112138	0.0806071	-8.62e-05	0.0863286	0.976348	1000	Gm47526	0.0806071	0.005512	0.207279	0.831737	1000	Gm47526	NOT_SIGNIFICANT
ENSMUSG00000112140	1.16545	0.00578449	0.0865655	0.0875808	1000	Gm5780	1.16545	0.0285274	0.209453	0.157897	1000	Gm5780	NOT_SIGNIFICANT
ENSMUSG00000112141	0.484991	0.00183855	0.086349	0.419131	1000	4930563J15Rik	0.484991	-0.0009071	0.207252	0.994323	1000	4930563J15Rik	NOT_SIGNIFICANT
ENSMUSG00000112143	0.0806071	-8.62e-05	0.0863286	0.976348	1000	Gm35721	0.0806071	0.005512	0.207279	0.831737	1000	Gm35721	NOT_SIGNIFICANT
ENSMUSG00000112145	8.61987	-0.0185724	0.0886508	0.0822138	1000	Gm6218	8.61987	0.0375978	0.201009	0.553529	0.726691	Gm6218	NOT_SIGNIFICANT
ENSMUSG00000112146	0.250526	-0.0008643	0.0863294	0.85043	1000	Gm46210	0.250526	0.00248582	0.207073	0.829448	1000	Gm46210	NOT_SIGNIFICANT
ENSMUSG00000112148	1985.92	0.0399343	0.0891597	0.268838	0.659557	Lilrb4a	1985.92	0.173316	0.165695	0.139666	0.301768	Lilrb4a	NOT_SIGNIFICANT
ENSMUSG00000112150	2.37312	-0.0028948	0.0862158	0.609345	1000	9530018F02Rik	2.37312	-0.0117038	0.20512	0.707792	1000	9530018F02Rik	NOT_SIGNIFICANT
ENSMUSG00000112152	0.705267	-0.0026729	0.086368	0.376684	1000	Gm47045	0.705267	-0.0016911	0.206602	0.907353	1000	Gm47045	NOT_SIGNIFICANT
ENSMUSG00000112155	0.100697	0.00100979	0.0863308	0.804235	1000	4930477N07Rik	0.100697	-0.0005596	0.207264	0.995413	1000	4930477N07Rik	NOT_SIGNIFICANT
ENSMUSG00000112159	0.493072	0.00240655	0.0863665	0.311949	1000	Gm18777	0.493072	0.0103323	0.207422	0.61062	1000	Gm18777	NOT_SIGNIFICANT
ENSMUSG00000112160	0.0806071	-8.62e-05	0.0863286	0.976348	1000	BC024063	0.0806071	0.005512	0.207279	0.831737	1000	BC024063	NOT_SIGNIFICANT
ENSMUSG00000112163	4.61642	-0.0148321	0.0878143	0.0873202	1000	Gm8188	4.61642	-0.0387259	0.205731	0.445296	0.643475	Gm8188	NOT_SIGNIFICANT
ENSMUSG00000112164	0.0940572	-9.11e-05	0.0863286	0.976348	1000	Gm19990	0.0940572	-0.0005431	0.207264	0.995413	1000	Gm19990	NOT_SIGNIFICANT
ENSMUSG00000112165	0.61006	0.00109953	0.0862965	0.71658	1000	Gm48851	0.61006	-0.0100812	0.207336	0.710995	1000	Gm48851	NOT_SIGNIFICANT
ENSMUSG00000112167	0.0683821	-0.0008006	0.0863281	0.850433	1000	Gm47053	0.0683821	-0.0047387	0.207264	0.822788	1000	Gm47053	NOT_SIGNIFICANT
ENSMUSG00000112168	0.331524	-0.0012211	0.0863287	0.804033	1000	Gm34776	0.331524	0.00475362	0.206989	0.762899	1000	Gm34776	NOT_SIGNIFICANT
ENSMUSG00000112169	0.17745	0.00086398	0.0863283	0.804236	1000	Gm48536	0.17745	-0.0008014	0.207257	0.995412	1000	Gm48536	NOT_SIGNIFICANT
ENSMUSG00000112186	1.0078	-0.0017783	0.0862763	0.63221	1000	Gm2412	1.0078	-0.0044915	0.206079	0.843353	1000	Gm2412	NOT_SIGNIFICANT
ENSMUSG00000112188	0.136764	-0.0009754	0.086332	0.721358	1000	Gm47708	0.136764	-0.0057559	0.207321	0.694882	1000	Gm47708	NOT_SIGNIFICANT
ENSMUSG00000112195	0.263457	-0.0001365	0.086328	0.973459	1000	Gm35405	0.263457	0.0078186	0.207373	0.612564	1000	Gm35405	NOT_SIGNIFICANT
ENSMUSG00000112198	1.30592	0.00303217	0.0862957	0.49637	1000	Gm4065	1.30592	0.00931649	0.206143	0.696695	1000	Gm4065	NOT_SIGNIFICANT
ENSMUSG00000112202	1.88837	-0.0002372	0.0861835	0.955826	1000	Gm31181	1.88837	-0.0077646	0.205541	0.777805	1000	Gm31181	NOT_SIGNIFICANT
ENSMUSG00000112203	1.35739	0.00310413	0.0863127	0.453201	1000	Gm49167	1.35739	0.0138566	0.206628	0.549504	1000	Gm49167	NOT_SIGNIFICANT
ENSMUSG00000112204	0.947587	-0.0011474	0.0862932	0.715283	1000	Gm47553	0.947587	0.0103447	0.206832	0.574945	1000	Gm47553	NOT_SIGNIFICANT
ENSMUSG00000112209	0.0806071	-8.62e-05	0.0863286	0.976348	1000	Gm18730	0.0806071	0.005512	0.207279	0.831737	1000	Gm18730	NOT_SIGNIFICANT
ENSMUSG00000112212	0.358407	0.00208301	0.0863575	0.364903	1000	Gm46189	0.358407	-0.0006087	0.207261	0.994222	1000	Gm46189	NOT_SIGNIFICANT
ENSMUSG00000112214	0.0806071	-8.62e-05	0.0863286	0.976348	1000	Cyp3a61-ps1	0.0806071	0.005512	0.207279	0.831737	1000	Cyp3a61-ps1	NOT_SIGNIFICANT
ENSMUSG00000112216	0.157694	-0.0010081	0.0863329	0.689945	1000	Gm32717	0.157694	-0.005892	0.207331	0.663816	1000	Gm32717	NOT_SIGNIFICANT
ENSMUSG00000112218	1.99519	-0.0078941	0.0867958	0.0371194	1000	Gm18726	1.99519	0.0101799	0.205527	0.742418	1000	Gm18726	NOT_SIGNIFICANT
ENSMUSG00000112220	0.0806071	-8.62e-05	0.0863286	0.976348	1000	Gm36208	0.0806071	0.005512	0.207279	0.831737	1000	Gm36208	NOT_SIGNIFICANT
ENSMUSG00000112222	0.323295	-0.0001549	0.0863279	0.968859	1000	Tyms-ps	0.323295	0.0114469	0.207563	0.453765	1000	Tyms-ps	NOT_SIGNIFICANT
ENSMUSG00000112226	0.0624456	-8.39e-05	0.0863286	0.976348	1000	Gm48786	0.0624456	0.00517486	0.207262	0.831737	1000	Gm48786	NOT_SIGNIFICANT
ENSMUSG00000112229	2.09017	0.00329199	0.0862246	0.569979	1000	Gm48086	2.09017	0.00365288	0.204733	0.912636	1000	Gm48086	NOT_SIGNIFICANT
ENSMUSG00000112234	0.0771348	-0.0008104	0.0863283	0.850433	1000	Gm48427	0.0771348	-0.0048846	0.20727	0.822788	1000	Gm48427	NOT_SIGNIFICANT
ENSMUSG00000112237	2.60623	-0.0024752	0.0861685	0.680369	1000	D630033A02Rik	2.60623	-0.0128132	0.20487	0.702599	1000	D630033A02Rik	NOT_SIGNIFICANT
ENSMUSG00000112239	15.2077	-0.0261754	0.0912422	0.0520395	1000	Gm17823	15.2077	0.0380035	0.196457	0.604537	0.763953	Gm17823	NOT_SIGNIFICANT
ENSMUSG00000112247	0.213684	-9.44e-05	0.0863285	0.976351	1000	Gm47894	0.213684	0.00726457	0.207388	0.592269	1000	Gm47894	NOT_SIGNIFICANT
ENSMUSG00000112249	2.85092	-0.0035974	0.0862218	0.56212	1000	Gm30262	2.85092	0.00556468	0.203872	0.89134	1000	Gm30262	NOT_SIGNIFICANT
ENSMUSG00000112252	0.402001	-0.0014078	0.0863309	0.792175	1000	Gm32802	0.402001	0.00280972	0.206873	0.834516	1000	Gm32802	NOT_SIGNIFICANT
ENSMUSG00000112254	3.48873	-0.0047085	0.0861354	0.553924	1000	Gm47690	3.48873	-0.075495	0.222899	0.0907871	1000	Gm47690	NOT_SIGNIFICANT
ENSMUSG00000112255	0.377605	0.00124017	0.0863294	0.753882	1000	Gm47594	0.377605	0.00681099	0.207257	0.788119	1000	Gm47594	NOT_SIGNIFICANT
ENSMUSG00000112256	0.148989	-0.0008101	0.0863283	0.850432	1000	Gm48077	0.148989	0.00081063	0.20706	0.99542	1000	Gm48077	NOT_SIGNIFICANT
ENSMUSG00000112261	0.231404	-0.0010666	0.0863351	0.595069	1000	Gm47599	0.231404	-0.0063132	0.207365	0.570346	1000	Gm47599	NOT_SIGNIFICANT
ENSMUSG00000112263	1.18135	-0.0047055	0.0864239	0.256306	1000	Gm47874	1.18135	0.00436563	0.205406	0.880892	1000	Gm47874	NOT_SIGNIFICANT
ENSMUSG00000112264	0.854135	0.00292601	0.0863647	0.297799	1000	Gm48505	0.854135	-0.0100417	0.207336	0.713016	1000	Gm48505	NOT_SIGNIFICANT
ENSMUSG00000112265	3.27432	-0.004852	0.0862628	0.483406	1000	Gm34983	3.27432	-0.0423544	0.210018	0.269939	1000	Gm34983	NOT_SIGNIFICANT
ENSMUSG00000112266	0.148989	-0.0008101	0.0863283	0.850432	1000	Gm48843	0.148989	0.00081063	0.20706	0.99542	1000	Gm48843	NOT_SIGNIFICANT
ENSMUSG00000112267	0.576474	-0.0023343	0.0863683	0.243928	1000	Gm47903	0.576474	-0.0136261	0.207838	0.224149	1000	Gm47903	NOT_SIGNIFICANT
ENSMUSG00000112269	1.04785	-0.0043356	0.0864385	0.253588	1000	Gm6906	1.04785	0.020594	0.207363	0.413459	1000	Gm6906	NOT_SIGNIFICANT
ENSMUSG00000112274	0.28818	0.00099796	0.0863296	0.794275	1000	Gm47525	0.28818	-0.0008387	0.207255	0.995172	1000	Gm47525	NOT_SIGNIFICANT
ENSMUSG00000112275	0.193273	-0.0008483	0.0863289	0.850431	1000	Gm47078	0.193273	0.00241962	0.207072	0.886396	1000	Gm47078	NOT_SIGNIFICANT
ENSMUSG00000112276	6.94043	0.00407845	0.085858	0.690929	1000	5033421B08Rik	6.94043	0.0275979	0.201471	0.623814	0.779021	5033421B08Rik	NOT_SIGNIFICANT
ENSMUSG00000112278	21.7384	0.0057685	0.0846317	0.737017	0.928313	Gm30025	21.7384	0.0775499	0.197643	0.396175	0.599759	Gm30025	NOT_SIGNIFICANT
ENSMUSG00000112279	0.670689	-0.0025672	0.086359	0.469179	1000	Gm18774	0.670689	0.00642905	0.206678	0.728877	1000	Gm18774	NOT_SIGNIFICANT
ENSMUSG00000112280	3.5945	0.00103137	0.0859659	0.900856	1000	A830082N09Rik	3.5945	0.0139413	0.202746	0.75836	1000	A830082N09Rik	NOT_SIGNIFICANT
ENSMUSG00000112288	2.85308	-0.0007317	0.0860895	0.907393	1000	Gm47879	2.85308	-0.0017371	0.20391	0.960673	1000	Gm47879	NOT_SIGNIFICANT
ENSMUSG00000112294	1.21652	-0.0002368	0.0862078	0.956719	1000	Gm4129	1.21652	-0.0203544	0.207388	0.396465	1000	Gm4129	NOT_SIGNIFICANT
ENSMUSG00000112297	7.13239	0.0114403	0.0867506	0.295458	1000	Gm17816	7.13239	0.0266253	0.20061	0.649281	0.796973	Gm17816	NOT_SIGNIFICANT
ENSMUSG00000112298	1.79159	0.00652894	0.0865839	0.125943	1000	Gm48088	1.79159	0.0590059	0.218216	0.0315848	1000	Gm48088	NOT_SIGNIFICANT
ENSMUSG00000112300	1.57661	-0.0024584	0.0862569	0.597133	1000	Gm47976	1.57661	-0.0272405	0.20846	0.285655	1000	Gm47976	NOT_SIGNIFICANT
ENSMUSG00000112301	2.02041	0.00042472	0.0861729	0.933889	1000	Gm10752	2.02041	-0.0233765	0.207409	0.397562	1000	Gm10752	NOT_SIGNIFICANT
ENSMUSG00000112302	25.0488	-0.0275487	0.0909671	0.120275	0.453612	Gm48226	25.0488	-0.123058	0.225716	0.19145	0.376742	Gm48226	NOT_SIGNIFICANT
ENSMUSG00000112309	0.0683821	-0.0008006	0.0863281	0.850433	1000	Gm48353	0.0683821	-0.0047387	0.207264	0.822788	1000	Gm48353	NOT_SIGNIFICANT
ENSMUSG00000112313	0.177586	-0.0001139	0.0863286	0.97635	1000	Gm5951	0.177586	0.00687784	0.207361	0.641572	1000	Gm5951	NOT_SIGNIFICANT
ENSMUSG00000112314	1.37072	-0.0031092	0.0862961	0.49038	1000	Gm49454	1.37072	-0.0198563	0.207069	0.441618	1000	Gm49454	NOT_SIGNIFICANT
ENSMUSG00000112316	0.147238	0.00115771	0.0863345	0.680415	1000	Gm48425	0.147238	-0.0005627	0.207263	0.995412	1000	Gm48425	NOT_SIGNIFICANT
ENSMUSG00000112317	0.0940572	-9.11e-05	0.0863286	0.976348	1000	Gm47580	0.0940572	-0.0005431	0.207264	0.995413	1000	Gm47580	NOT_SIGNIFICANT
ENSMUSG00000112323	0.0771348	-0.0008104	0.0863283	0.850433	1000	Gm32828	0.0771348	-0.0048846	0.20727	0.822788	1000	Gm32828	NOT_SIGNIFICANT
ENSMUSG00000112324	0.582377	-0.0011133	0.0862882	0.702809	1000	Gm47939	0.582377	-0.0192504	0.20826	0.24443	1000	Gm47939	NOT_SIGNIFICANT
ENSMUSG00000112332	1.53899	0.00218321	0.086212	0.693804	1000	4930466K18Rik	1.53899	-0.0307187	0.20918	0.197288	1000	4930466K18Rik	NOT_SIGNIFICANT
ENSMUSG00000112336	0.36391	0.00175475	0.086345	0.488973	1000	Gm47766	0.36391	0.00887538	0.207385	0.616849	1000	Gm47766	NOT_SIGNIFICANT
ENSMUSG00000112341	1.44963	-0.006226	0.0865379	0.197211	1000	Gm4796	1.44963	-0.0137076	0.205693	0.643839	1000	Gm4796	NOT_SIGNIFICANT
ENSMUSG00000112346	10.0405	0.0103533	0.0860987	0.460123	1000	Gm48768	10.0405	-0.0474644	0.200739	0.495948	0.683809	Gm48768	NOT_SIGNIFICANT
ENSMUSG00000112347	0.181304	0.0009343	0.0863296	0.804236	1000	Gm47257	0.181304	0.00506001	0.207262	0.831738	1000	Gm47257	NOT_SIGNIFICANT
ENSMUSG00000112348	1.64066	-0.0020385	0.0862597	0.618894	1000	Gm36634	1.64066	-0.0161585	0.206786	0.509976	1000	Gm36634	NOT_SIGNIFICANT
ENSMUSG00000112350	0.665597	0.00068284	0.0862817	0.821434	1000	Gm47697	0.665597	-0.0015368	0.20661	0.92761	1000	Gm47697	NOT_SIGNIFICANT
ENSMUSG00000112351	0.231404	-0.0010666	0.0863351	0.595069	1000	Gm48326	0.231404	-0.0063132	0.207365	0.570346	1000	Gm48326	NOT_SIGNIFICANT
ENSMUSG00000112352	1.19599	3.14e-05	0.0862267	0.999377	1000	Gm40617	1.19599	-0.0169278	0.207149	0.441972	1000	Gm40617	NOT_SIGNIFICANT
ENSMUSG00000112354	0.190009	0.00014474	0.0863137	0.976342	1000	Gm33843	0.190009	-0.0051203	0.207283	0.822786	1000	Gm33843	NOT_SIGNIFICANT
ENSMUSG00000112358	11.505	-0.0007304	0.0853105	0.953132	1000	Gm33869	11.505	-0.07434	0.211852	0.288975	0.492608	Gm33869	NOT_SIGNIFICANT
ENSMUSG00000112360	0.260844	0.0011293	0.0863339	0.648886	1000	Gm48614	0.260844	-0.0008163	0.207256	0.995346	1000	Gm48614	NOT_SIGNIFICANT
ENSMUSG00000112364	0.344064	-0.00014	0.0863279	0.970968	1000	4930503E24Rik	0.344064	0.0101627	0.207506	0.468274	1000	4930503E24Rik	NOT_SIGNIFICANT
ENSMUSG00000112368	8.67528	0.00133219	0.0855431	0.909771	1000	Gm49376	8.67528	0.00598945	0.196864	0.924707	0.96311	Gm49376	NOT_SIGNIFICANT
ENSMUSG00000112375	31.6674	0.0192931	0.0870684	0.32758	0.708951	Gm38560	31.6674	0.139811	0.226257	0.178744	0.360273	Gm38560	NOT_SIGNIFICANT
ENSMUSG00000112378	0.0806071	-8.62e-05	0.0863286	0.976348	1000	Gm47261	0.0806071	0.005512	0.207279	0.831737	1000	Gm47261	NOT_SIGNIFICANT
ENSMUSG00000112379	0.27554	0.00141034	0.0863375	0.584261	1000	Gm47900	0.27554	-0.0008408	0.207255	0.994763	1000	Gm47900	NOT_SIGNIFICANT
ENSMUSG00000112381	0.305671	0.00016339	0.0863054	0.96953	1000	Gm8170	0.305671	-0.0004179	0.206942	0.994098	1000	Gm8170	NOT_SIGNIFICANT
ENSMUSG00000112383	0.088793	-0.0001091	0.0863287	0.976348	1000	Gm47895	0.088793	0.00564072	0.207285	0.831737	1000	Gm47895	NOT_SIGNIFICANT
ENSMUSG00000112384	2.58744	0.00483724	0.0863712	0.368403	1000	Gm34921	2.58744	0.0323818	0.20878	0.293463	1000	Gm34921	NOT_SIGNIFICANT
ENSMUSG00000112391	0.0940572	-9.11e-05	0.0863286	0.976348	1000	Gm48230	0.0940572	-0.0005431	0.207264	0.995413	1000	Gm48230	NOT_SIGNIFICANT
ENSMUSG00000112393	0.100697	0.00100979	0.0863308	0.804235	1000	Gm48655	0.100697	-0.0005596	0.207264	0.995413	1000	Gm48655	NOT_SIGNIFICANT
ENSMUSG00000112395	5.45635	-0.0112518	0.0870471	0.162028	1000	Gm7198	5.45635	0.0306025	0.203793	0.548329	0.723045	Gm7198	NOT_SIGNIFICANT
ENSMUSG00000112402	0.0833933	0.00097743	0.0863301	0.804235	1000	Gm10744	0.0833933	-0.0005326	0.207264	0.995413	1000	Gm10744	NOT_SIGNIFICANT
ENSMUSG00000112406	2.10553	-0.0020377	0.0861829	0.711836	1000	4921515L22Rik	2.10553	0.0196653	0.205759	0.570626	1000	4921515L22Rik	NOT_SIGNIFICANT
ENSMUSG00000112410	0.330291	0.0004979	0.0863081	0.812486	1000	B230217J21Rik	0.330291	-0.0069908	0.207299	0.785608	1000	B230217J21Rik	NOT_SIGNIFICANT
ENSMUSG00000112411	0.570862	0.00036985	0.0862836	0.898256	1000	Gm19337	0.570862	0.00549143	0.206709	0.758336	1000	Gm19337	NOT_SIGNIFICANT
ENSMUSG00000112413	3.63234	0.00345992	0.0861618	0.621423	1000	Gm6867	3.63234	0.0630636	0.216923	0.140104	1000	Gm6867	NOT_SIGNIFICANT
ENSMUSG00000112417	0.174664	-0.0001292	0.0863281	0.97635	1000	A430028G04Rik	0.174664	0.00506685	0.207262	0.831738	1000	A430028G04Rik	NOT_SIGNIFICANT
ENSMUSG00000112423	0.344512	-0.001104	0.0863283	0.816544	1000	Gm6333	0.344512	0.00709245	0.207161	0.616684	1000	Gm6333	NOT_SIGNIFICANT
ENSMUSG00000112424	0.583295	-7.88e-06	0.0862925	0.961291	1000	Gm6494	0.583295	0.0128467	0.207286	0.428944	1000	Gm6494	NOT_SIGNIFICANT
ENSMUSG00000112425	0.980514	0.00299947	0.0863173	0.443021	1000	Gm47896	0.980514	0.0113204	0.206515	0.613576	1000	Gm47896	NOT_SIGNIFICANT
ENSMUSG00000112429	1.06912	0.00022083	0.0862299	0.956646	1000	Gm47093	1.06912	-0.0013207	0.205912	0.958547	1000	Gm47093	NOT_SIGNIFICANT
ENSMUSG00000112430	0.268721	-0.0001445	0.086328	0.975772	1000	Gm30624	0.268721	0.00518085	0.20726	0.827679	1000	Gm30624	NOT_SIGNIFICANT
ENSMUSG00000112433	0.460904	-0.0023842	0.0863679	0.276616	1000	Gm30122	0.460904	-0.013988	0.207841	0.254504	1000	Gm30122	NOT_SIGNIFICANT
ENSMUSG00000112441	0.50579	0.0009707	0.0862989	0.732267	1000	Gm48898	0.50579	0.00585961	0.206867	0.706393	1000	Gm48898	NOT_SIGNIFICANT
ENSMUSG00000112442	0.388519	0.00076715	0.0863046	0.738047	1000	Gm47992	0.388519	0.00277054	0.206882	0.836667	1000	Gm47992	NOT_SIGNIFICANT
ENSMUSG00000112445	0.0624456	-8.39e-05	0.0863286	0.976348	1000	Gm47830	0.0624456	0.00517486	0.207262	0.831737	1000	Gm47830	NOT_SIGNIFICANT
ENSMUSG00000112446	0.0940572	-9.11e-05	0.0863286	0.976348	1000	Gm47949	0.0940572	-0.0005431	0.207264	0.995413	1000	Gm47949	NOT_SIGNIFICANT
ENSMUSG00000112448	0.162439	-0.0007587	0.0863276	0.850432	1000	Gm48182	0.162439	-0.0047427	0.207265	0.822786	1000	Gm48182	NOT_SIGNIFICANT
ENSMUSG00000112449	0.0914496	-8.69e-05	0.0863286	0.976348	1000	Srp54b	0.0914496	-0.0005354	0.207264	0.995413	1000	Srp54b	NOT_SIGNIFICANT
ENSMUSG00000112458	0.559597	-0.0012662	0.08633	0.806173	1000	Gm40773	0.559597	-0.0076046	0.207301	0.770727	1000	Gm40773	NOT_SIGNIFICANT
ENSMUSG00000112459	0.124891	-9.15e-05	0.0863286	0.97635	1000	Gm47689	0.124891	0.00650231	0.207332	0.717365	1000	Gm47689	NOT_SIGNIFICANT
ENSMUSG00000112462	0.253573	-0.0009568	0.0863283	0.834084	1000	Gm48772	0.253573	-0.0056734	0.207268	0.803527	1000	Gm48772	NOT_SIGNIFICANT
ENSMUSG00000112470	0.177586	-0.0001139	0.0863286	0.97635	1000	5330439M10Rik	0.177586	0.00687784	0.207361	0.641572	1000	5330439M10Rik	NOT_SIGNIFICANT
ENSMUSG00000112474	8.52738	0.0035717	0.0857487	0.742522	1000	Gm46209	8.52738	0.0296543	0.200824	0.617733	0.773609	Gm46209	NOT_SIGNIFICANT
ENSMUSG00000112477	0.0683821	-0.0008006	0.0863281	0.850433	1000	Gm48657	0.0683821	-0.0047387	0.207264	0.822788	1000	Gm48657	NOT_SIGNIFICANT
ENSMUSG00000112478	14.1205	-0.0035675	0.0861522	0.608677	1000	Gm47761	14.1205	-0.105152	0.24779	0.00162609	0.00854297	Gm47761	DEAD_SUPER_DOWN
ENSMUSG00000112481	0.909056	-0.0020084	0.0863038	0.538452	1000	Gm29684	0.909056	0.00856313	0.206413	0.69496	1000	Gm29684	NOT_SIGNIFICANT
ENSMUSG00000112483	0.15427	-0.0009934	0.0863326	0.694416	1000	Gm48542	0.15427	-0.0058947	0.207331	0.668233	1000	Gm48542	NOT_SIGNIFICANT
ENSMUSG00000112487	0.145839	0.00090136	0.0863288	0.804236	1000	Gm18873	0.145839	0.00474159	0.207247	0.831738	1000	Gm18873	NOT_SIGNIFICANT
ENSMUSG00000112488	0.177586	-0.0001139	0.0863286	0.97635	1000	Gm33981	0.177586	0.00687784	0.207361	0.641572	1000	Gm33981	NOT_SIGNIFICANT
ENSMUSG00000112489	0.648508	0.00129302	0.0863076	0.634171	1000	9230116L04Rik	0.648508	-0.011667	0.207518	0.531745	1000	9230116L04Rik	NOT_SIGNIFICANT
ENSMUSG00000112492	0.25545	0.0009788	0.0863277	0.782324	1000	Gm9111	0.25545	0.00553508	0.207247	0.812783	1000	Gm9111	NOT_SIGNIFICANT
ENSMUSG00000112502	0.944503	-0.0044823	0.0864352	0.215803	1000	Gm46194	0.944503	-0.0191402	0.207455	0.380394	1000	Gm46194	NOT_SIGNIFICANT
ENSMUSG00000112505	0.234833	0.00085413	0.086328	0.804238	1000	Gm48610	0.234833	0.00628328	0.20733	0.662961	1000	Gm48610	NOT_SIGNIFICANT
ENSMUSG00000112514	0.0624456	-8.39e-05	0.0863286	0.976348	1000	Gm47897	0.0624456	0.00517486	0.207262	0.831737	1000	Gm47897	NOT_SIGNIFICANT
ENSMUSG00000112515	5.92322	-0.0053634	0.0860243	0.582161	1000	Gm4928	5.92322	0.0309533	0.202134	0.579903	0.746726	Gm4928	NOT_SIGNIFICANT
ENSMUSG00000112517	0.0736191	0.00094277	0.0863293	0.804235	1000	Gm48001	0.0736191	-0.0005278	0.207264	0.995413	1000	Gm48001	NOT_SIGNIFICANT
ENSMUSG00000112524	0.0683821	-0.0008006	0.0863281	0.850433	1000	Gm35274	0.0683821	-0.0047387	0.207264	0.822788	1000	Gm35274	NOT_SIGNIFICANT
ENSMUSG00000112527	0.547468	0.00151808	0.0863296	0.706099	1000	Gm35696	0.547468	0.00870939	0.207276	0.746506	1000	Gm35696	NOT_SIGNIFICANT
ENSMUSG00000112530	0.324247	-0.0011615	0.0863336	0.695385	1000	Gm47738	0.324247	-0.0068531	0.207345	0.666813	1000	Gm47738	NOT_SIGNIFICANT
ENSMUSG00000112537	0.182899	-9.96e-05	0.0863286	0.97635	1000	4930543I11Rik	0.182899	-0.0005719	0.207263	0.995412	1000	4930543I11Rik	NOT_SIGNIFICANT
ENSMUSG00000112539	0.348199	-0.0016347	0.0863428	0.540406	1000	Gm40787	0.348199	-0.0014121	0.206909	0.878877	1000	Gm40787	NOT_SIGNIFICANT
ENSMUSG00000112540	0.0683821	-0.0008006	0.0863281	0.850433	1000	Gm47461	0.0683821	-0.0047387	0.207264	0.822788	1000	Gm47461	NOT_SIGNIFICANT
ENSMUSG00000112541	0.231404	-0.0010666	0.0863351	0.595069	1000	Gm9072	0.231404	-0.0063132	0.207365	0.570346	1000	Gm9072	NOT_SIGNIFICANT
ENSMUSG00000112544	0.227889	-0.0003168	0.0863148	0.862851	1000	Gm48089	0.227889	-0.0059275	0.207334	0.668231	1000	Gm48089	NOT_SIGNIFICANT
ENSMUSG00000112545	1.13655	-0.002349	0.0862976	0.511767	1000	1300014J16Rik	1.13655	-0.0060714	0.206114	0.79683	1000	1300014J16Rik	NOT_SIGNIFICANT
ENSMUSG00000112546	45.3339	-0.0426798	0.0987591	0.0672618	0.331385	Gm6992	45.3339	0.206224	0.253722	0.096072	0.229072	Gm6992	NOT_SIGNIFICANT
ENSMUSG00000112547	0.100697	0.00100979	0.0863308	0.804235	1000	Gm47096	0.100697	-0.0005596	0.207264	0.995413	1000	Gm47096	NOT_SIGNIFICANT
ENSMUSG00000112550	12.5721	-0.0099236	0.0858279	0.490305	1000	Gm6627	12.5721	0.00233055	0.189714	0.976864	0.988287	Gm6627	NOT_SIGNIFICANT
ENSMUSG00000112551	0.160528	0.00011227	0.0863137	0.976342	1000	Gm8219	0.160528	-0.0049559	0.207275	0.822786	1000	Gm8219	NOT_SIGNIFICANT
ENSMUSG00000112552	0.161214	-9.27e-05	0.0863286	0.97635	1000	Gm36065	0.161214	0.00681643	0.207355	0.662959	1000	Gm36065	NOT_SIGNIFICANT
ENSMUSG00000112555	0.355791	0.00102345	0.0863282	0.780008	1000	Gm47027	0.355791	-0.0008816	0.207255	0.994829	1000	Gm47027	NOT_SIGNIFICANT
ENSMUSG00000112558	1.42047	-0.0065472	0.0865759	0.173334	1000	Gm32364	1.42047	-0.0218573	0.206837	0.457157	1000	Gm32364	NOT_SIGNIFICANT
ENSMUSG00000112567	1.40989	-0.0038639	0.0863263	0.424429	1000	Gm32899	1.40989	-0.0121307	0.205764	0.670577	1000	Gm32899	NOT_SIGNIFICANT
ENSMUSG00000112569	0.0940572	-9.11e-05	0.0863286	0.976348	1000	Gm33111	0.0940572	-0.0005431	0.207264	0.995413	1000	Gm33111	NOT_SIGNIFICANT
ENSMUSG00000112577	0.0736191	0.00094277	0.0863293	0.804235	1000	Gm47170	0.0736191	-0.0005278	0.207264	0.995413	1000	Gm47170	NOT_SIGNIFICANT
ENSMUSG00000112581	0.0833933	0.00097743	0.0863301	0.804235	1000	1700022H01Rik	0.0833933	-0.0005326	0.207264	0.995413	1000	1700022H01Rik	NOT_SIGNIFICANT
ENSMUSG00000112586	0.162931	1.86e-06	0.0863137	0.976342	1000	Gm6729	0.162931	-0.0051663	0.207285	0.822786	1000	Gm6729	NOT_SIGNIFICANT
ENSMUSG00000112593	0.172057	-0.0001283	0.0863281	0.97635	1000	Gm48882	0.172057	0.00506817	0.207262	0.831738	1000	Gm48882	NOT_SIGNIFICANT
ENSMUSG00000112597	0.326412	0.00174889	0.0863415	0.568099	1000	Gm4777	0.326412	0.010168	0.20745	0.55348	1000	Gm4777	NOT_SIGNIFICANT
ENSMUSG00000112598	0.250526	-0.0008643	0.0863294	0.85043	1000	Gm40552	0.250526	0.00248582	0.207073	0.829448	1000	Gm40552	NOT_SIGNIFICANT
ENSMUSG00000112605	7.66593	-0.0082267	0.0861864	0.459008	1000	Gm7476	7.66593	0.0287191	0.19924	0.64936	0.796973	Gm7476	NOT_SIGNIFICANT
ENSMUSG00000112607	0.088793	-0.0001091	0.0863287	0.976348	1000	Gm33979	0.088793	0.00564072	0.207285	0.831737	1000	Gm33979	NOT_SIGNIFICANT
ENSMUSG00000112612	0.2572	0.00103825	0.0863289	0.781798	1000	Gm7775	0.2572	0.00513712	0.207229	0.812328	1000	Gm7775	NOT_SIGNIFICANT
ENSMUSG00000112613	0.0683821	-0.0008006	0.0863281	0.850433	1000	Gm48175	0.0683821	-0.0047387	0.207264	0.822788	1000	Gm48175	NOT_SIGNIFICANT
ENSMUSG00000112614	0.835966	0.00050845	0.0862315	0.90895	1000	Gm9030	0.835966	-0.0189856	0.207546	0.348085	1000	Gm9030	NOT_SIGNIFICANT
ENSMUSG00000112615	0.0736191	0.00094277	0.0863293	0.804235	1000	Gm18337	0.0736191	-0.0005278	0.207264	0.995413	1000	Gm18337	NOT_SIGNIFICANT
ENSMUSG00000112616	0.0833933	0.00097743	0.0863301	0.804235	1000	Gm47434	0.0833933	-0.0005326	0.207264	0.995413	1000	Gm47434	NOT_SIGNIFICANT
ENSMUSG00000112621	0.842324	0.00057119	0.0862683	0.88042	1000	Gm5173	0.842324	0.00321062	0.206432	0.879763	1000	Gm5173	NOT_SIGNIFICANT
ENSMUSG00000112622	0.188114	-9.33e-05	0.0863286	0.97635	1000	Gm47164	0.188114	-0.0005655	0.207263	0.995412	1000	Gm47164	NOT_SIGNIFICANT
ENSMUSG00000112623	0.157694	-0.0010081	0.0863329	0.689945	1000	4933436P19Rik	0.157694	-0.005892	0.207331	0.663816	1000	4933436P19Rik	NOT_SIGNIFICANT
ENSMUSG00000112624	0.100697	0.00100979	0.0863308	0.804235	1000	Gm19074	0.100697	-0.0005596	0.207264	0.995413	1000	Gm19074	NOT_SIGNIFICANT
ENSMUSG00000112627	187.309	0.0353156	0.0813536	0.37715	0.745221	4933412E12Rik	187.309	-0.0087491	0.119853	0.927963	0.963892	4933412E12Rik	NOT_SIGNIFICANT
ENSMUSG00000112632	0.0940572	-9.11e-05	0.0863286	0.976348	1000	Gm4510	0.0940572	-0.0005431	0.207264	0.995413	1000	Gm4510	NOT_SIGNIFICANT
ENSMUSG00000112637	0.143053	-8.99e-05	0.0863286	0.97635	1000	Gm48225	0.143053	0.0066012	0.207341	0.689867	1000	Gm48225	NOT_SIGNIFICANT
ENSMUSG00000112639	8.59051	-0.0006487	0.0855572	0.9567	1000	A730063M14Rik	8.59051	0.013198	0.197224	0.832933	0.911823	A730063M14Rik	NOT_SIGNIFICANT
ENSMUSG00000112640	1.86401	-0.0006209	0.0861931	0.908891	1000	Gm32687	1.86401	-0.0231865	0.207641	0.359832	1000	Gm32687	NOT_SIGNIFICANT
ENSMUSG00000112642	0.632484	-0.0010181	0.0862842	0.736774	1000	Gm17849	0.632484	-0.0120155	0.20718	0.457372	1000	Gm17849	NOT_SIGNIFICANT
ENSMUSG00000112643	0.391336	0.00129884	0.0863276	0.73102	1000	Gm19688	0.391336	0.0121852	0.207589	0.437069	1000	Gm19688	NOT_SIGNIFICANT
ENSMUSG00000112646	0.187483	-8.75e-05	0.0863285	0.97635	1000	Gm5654	0.187483	-0.0005707	0.207263	0.995412	1000	Gm5654	NOT_SIGNIFICANT
ENSMUSG00000112650	0.75945	0.00150515	0.0862969	0.64274	1000	Gm5184	0.75945	0.0214044	0.208173	0.247567	1000	Gm5184	NOT_SIGNIFICANT
ENSMUSG00000112651	0.0940572	-9.11e-05	0.0863286	0.976348	1000	Gm18623	0.0940572	-0.0005431	0.207264	0.995413	1000	Gm18623	NOT_SIGNIFICANT
ENSMUSG00000112652	0.268058	0.00139001	0.0863371	0.600585	1000	4921516A02Rik	0.268058	-0.0008387	0.207255	0.994805	1000	4921516A02Rik	NOT_SIGNIFICANT
ENSMUSG00000112654	1.63352	0.00060808	0.0861625	0.917533	1000	4930455C13Rik	1.63352	-0.0244105	0.207445	0.39298	1000	4930455C13Rik	NOT_SIGNIFICANT
ENSMUSG00000112656	0.305134	-0.0001384	0.0863279	0.971989	1000	Gm47929	0.305134	0.00920967	0.207448	0.522483	1000	Gm47929	NOT_SIGNIFICANT
ENSMUSG00000112657	0.32367	-0.0014005	0.0863365	0.63737	1000	BC106175	0.32367	0.00097229	0.206925	0.975491	1000	BC106175	NOT_SIGNIFICANT
ENSMUSG00000112662	0.408975	-0.0017426	0.0863441	0.492177	1000	Gm47922	0.408975	-0.0106015	0.207527	0.462918	1000	Gm47922	NOT_SIGNIFICANT
ENSMUSG00000112666	1.11012	-0.0050331	0.0864546	0.213319	1000	Gm48485	1.11012	-0.0030469	0.205479	0.905921	1000	Gm48485	NOT_SIGNIFICANT
ENSMUSG00000112669	3.79092	-0.0065449	0.0864378	0.334019	1000	Gm48689	3.79092	-0.0245751	0.205501	0.531812	1000	Gm48689	NOT_SIGNIFICANT
ENSMUSG00000112670	1.2651	0.00328921	0.0863329	0.40623	1000	Gm18042	1.2651	0.0118019	0.206546	0.59482	1000	Gm18042	NOT_SIGNIFICANT
ENSMUSG00000112673	1.52817	-0.0020218	0.0862373	0.668532	1000	Gm7413	1.52817	0.00655256	0.205447	0.824451	1000	Gm7413	NOT_SIGNIFICANT
ENSMUSG00000112674	0.0833933	0.00097743	0.0863301	0.804235	1000	Gm47459	0.0833933	-0.0005326	0.207264	0.995413	1000	Gm47459	NOT_SIGNIFICANT
ENSMUSG00000112677	0.0937414	-7.84e-05	0.0863286	0.976348	1000	Gm48868	0.0937414	-0.0005489	0.207264	0.995413	1000	Gm48868	NOT_SIGNIFICANT
ENSMUSG00000112683	0.321157	-0.0012814	0.08633	0.804317	1000	Gm18904	0.321157	0.00607213	0.207035	0.65167	1000	Gm18904	NOT_SIGNIFICANT
ENSMUSG00000112684	0.570688	0.00082518	0.0862939	0.74196	1000	Gm47958	0.570688	0.00457161	0.20678	0.749246	1000	Gm47958	NOT_SIGNIFICANT
ENSMUSG00000112693	3.88747	0.0113536	0.087176	0.103731	1000	Gm5512	3.88747	0.0735341	0.222731	0.0753933	1000	Gm5512	NOT_SIGNIFICANT
ENSMUSG00000112694	0.315388	-0.00135	0.0863402	0.484324	1000	Gm33037	0.315388	-0.0079158	0.207438	0.459826	1000	Gm33037	NOT_SIGNIFICANT
ENSMUSG00000112696	0.182899	-9.96e-05	0.0863286	0.97635	1000	Gm48815	0.182899	-0.0005719	0.207263	0.995412	1000	Gm48815	NOT_SIGNIFICANT
ENSMUSG00000112698	0.446559	-0.0014318	0.0863432	0.403763	1000	Gm7525	0.446559	-0.0083527	0.207477	0.381489	1000	Gm7525	NOT_SIGNIFICANT
ENSMUSG00000112708	0.088793	-0.0001091	0.0863287	0.976348	1000	Gm8255	0.088793	0.00564072	0.207285	0.831737	1000	Gm8255	NOT_SIGNIFICANT
ENSMUSG00000112710	0.148989	-0.0008101	0.0863283	0.850432	1000	Gm17829	0.148989	0.00081063	0.20706	0.99542	1000	Gm17829	NOT_SIGNIFICANT
ENSMUSG00000112711	0.79878	-0.0033687	0.0864004	0.255269	1000	Gm32552	0.79878	-0.0199457	0.20834	0.229875	1000	Gm32552	NOT_SIGNIFICANT
ENSMUSG00000112712	0.329862	-0.0014485	0.0863379	0.599116	1000	Gm18755	0.329862	-0.0001826	0.206921	0.952642	1000	Gm18755	NOT_SIGNIFICANT
ENSMUSG00000112714	10.4108	-0.0054671	0.0856825	0.662795	1000	Gm4798	10.4108	0.0544531	0.203501	0.434358	0.633454	Gm4798	NOT_SIGNIFICANT
ENSMUSG00000112716	4.10781	0.0033929	0.0861415	0.62598	1000	4930471E19Rik	4.10781	0.0604453	0.215967	0.150572	0.318853	4930471E19Rik	NOT_SIGNIFICANT
ENSMUSG00000112719	0.678232	-0.0005885	0.0862725	0.851549	1000	Gm45925	0.678232	-0.0122543	0.207129	0.514343	1000	Gm45925	NOT_SIGNIFICANT
ENSMUSG00000112722	0.147238	0.00115771	0.0863345	0.680415	1000	Gm3942	0.147238	-0.0005627	0.207263	0.995412	1000	Gm3942	NOT_SIGNIFICANT
ENSMUSG00000112727	1.13224	0.0035697	0.0863645	0.333271	1000	Gm17794	1.13224	-0.0123143	0.20741	0.655332	1000	Gm17794	NOT_SIGNIFICANT
ENSMUSG00000112728	0.185507	-9.59e-05	0.0863286	0.97635	1000	Gm48903	0.185507	-0.0005726	0.207263	0.995412	1000	Gm48903	NOT_SIGNIFICANT
ENSMUSG00000112733	0.13958	-0.0008332	0.0863288	0.850432	1000	Gm40650	0.13958	-0.0001179	0.207059	0.99542	1000	Gm40650	NOT_SIGNIFICANT
ENSMUSG00000112736	0.0736191	0.00094277	0.0863293	0.804235	1000	Gm48718	0.0736191	-0.0005278	0.207264	0.995413	1000	Gm48718	NOT_SIGNIFICANT
ENSMUSG00000112739	1.08033	0.0002825	0.0862779	0.952134	1000	Gm20597	1.08033	0.037426	0.211232	0.0982762	1000	Gm20597	NOT_SIGNIFICANT
ENSMUSG00000112740	0.0914496	-8.69e-05	0.0863286	0.976348	1000	Gm8264	0.0914496	-0.0005354	0.207264	0.995413	1000	Gm8264	NOT_SIGNIFICANT
ENSMUSG00000112742	9.57247	-0.0111433	0.0865917	0.341631	1000	Gm31793	9.57247	0.0476524	0.20237	0.474309	0.666494	Gm31793	NOT_SIGNIFICANT
ENSMUSG00000112745	0.0683821	-0.0008006	0.0863281	0.850433	1000	Gm48025	0.0683821	-0.0047387	0.207264	0.822788	1000	Gm48025	NOT_SIGNIFICANT
ENSMUSG00000112747	0.0736191	0.00094277	0.0863293	0.804235	1000	Gm48721	0.0736191	-0.0005278	0.207264	0.995413	1000	Gm48721	NOT_SIGNIFICANT
ENSMUSG00000112755	0.87605	-0.0041205	0.0864373	0.207364	1000	Gm46190	0.87605	-0.0036703	0.206301	0.84474	1000	Gm46190	NOT_SIGNIFICANT
ENSMUSG00000112756	1.64947	0.00152654	0.0862173	0.746186	1000	Gm48014	1.64947	0.0231852	0.207152	0.423533	1000	Gm48014	NOT_SIGNIFICANT
ENSMUSG00000112758	4.01374	0.00264975	0.086013	0.744574	1000	Gm36172	4.01374	0.0277399	0.204619	0.545233	0.720848	Gm36172	NOT_SIGNIFICANT
ENSMUSG00000112759	0.0683821	-0.0008006	0.0863281	0.850433	1000	Gm47615	0.0683821	-0.0047387	0.207264	0.822788	1000	Gm47615	NOT_SIGNIFICANT
ENSMUSG00000112762	0.621021	-0.0001546	0.0863276	0.962827	1000	4930459C07Rik	0.621021	0.0162554	0.207894	0.345727	1000	4930459C07Rik	NOT_SIGNIFICANT
ENSMUSG00000112763	0.15427	-0.0009934	0.0863326	0.694416	1000	Gm34304	0.15427	-0.0058947	0.207331	0.668233	1000	Gm34304	NOT_SIGNIFICANT
ENSMUSG00000112766	1.57239	-0.0041035	0.0863647	0.349192	1000	Gm40645	1.57239	0.00022023	0.205274	0.998581	1000	Gm40645	NOT_SIGNIFICANT
ENSMUSG00000112770	1.20088	-0.0006903	0.0862174	0.874503	1000	Gm48210	1.20088	-0.0070983	0.205864	0.779427	1000	Gm48210	NOT_SIGNIFICANT
ENSMUSG00000112778	0.843415	0.00011705	0.0862773	0.962349	1000	Gm33677	0.843415	-0.0089499	0.206999	0.566718	1000	Gm33677	NOT_SIGNIFICANT
ENSMUSG00000112782	0.161214	-9.27e-05	0.0863286	0.97635	1000	Gm7940	0.161214	0.00681643	0.207355	0.662959	1000	Gm7940	NOT_SIGNIFICANT
ENSMUSG00000112784	1.97357	-0.0022115	0.0862076	0.679679	1000	Gm34868	1.97357	0.00080457	0.204837	0.982221	1000	Gm34868	NOT_SIGNIFICANT
ENSMUSG00000112787	0.0833933	0.00097743	0.0863301	0.804235	1000	Gm48790	0.0833933	-0.0005326	0.207264	0.995413	1000	Gm48790	NOT_SIGNIFICANT
ENSMUSG00000112789	0.218948	-0.0001289	0.086328	0.976351	1000	Gm19326	0.218948	0.00593362	0.207307	0.717367	1000	Gm19326	NOT_SIGNIFICANT
ENSMUSG00000112790	2.54121	-0.0052223	0.0863232	0.416738	1000	Gm33378	2.54121	-0.0809896	0.229041	0.0147221	1000	Gm33378	NOT_SIGNIFICANT
ENSMUSG00000112795	0.887747	-0.0051669	0.0865091	0.134264	1000	Gm2027	0.887747	-0.010268	0.206404	0.653319	1000	Gm2027	NOT_SIGNIFICANT
ENSMUSG00000112796	1.5651	-0.0059591	0.0865616	0.134248	1000	Gm40770	1.5651	0.0143593	0.206032	0.625015	1000	Gm40770	NOT_SIGNIFICANT
ENSMUSG00000112799	0.0624456	-8.39e-05	0.0863286	0.976348	1000	Gm48100	0.0624456	0.00517486	0.207262	0.831737	1000	Gm48100	NOT_SIGNIFICANT
ENSMUSG00000112805	0.0940572	-9.11e-05	0.0863286	0.976348	1000	Gm34574	0.0940572	-0.0005431	0.207264	0.995413	1000	Gm34574	NOT_SIGNIFICANT
ENSMUSG00000112806	5.81944	-0.0081007	0.0865167	0.316867	1000	Gm48146	5.81944	0.121464	0.252498	0.0449158	0.129224	Gm48146	NOT_SIGNIFICANT
ENSMUSG00000112808	15.9105	-0.0046521	0.0850938	0.7603	0.936074	Gm4739	15.9105	-0.0327923	0.192634	0.669394	0.810065	Gm4739	NOT_SIGNIFICANT
ENSMUSG00000112811	0.235743	7.62e-05	0.0863116	0.974391	1000	Gm7422	0.235743	-0.005542	0.207273	0.808432	1000	Gm7422	NOT_SIGNIFICANT
ENSMUSG00000112813	1.0889	0.00027495	0.0862393	0.952552	1000	Gm34376	1.0889	-0.021633	0.208106	0.281304	1000	Gm34376	NOT_SIGNIFICANT
ENSMUSG00000112819	0.344658	-0.0011115	0.0863286	0.817153	1000	Gm46332	0.344658	0.0009063	0.20697	0.994382	1000	Gm46332	NOT_SIGNIFICANT
ENSMUSG00000112820	0.236794	-0.0001282	0.086328	0.974327	1000	Gm48298	0.236794	0.00727083	0.20735	0.664133	1000	Gm48298	NOT_SIGNIFICANT
ENSMUSG00000112822	0.782288	-0.0022757	0.0862986	0.541675	1000	A130012E19Rik	0.782288	-0.0124023	0.206779	0.549339	1000	A130012E19Rik	NOT_SIGNIFICANT
ENSMUSG00000112823	1.6979	-0.0041905	0.0863297	0.414769	1000	Gm6125	1.6979	-0.0226983	0.206931	0.448186	1000	Gm6125	NOT_SIGNIFICANT
ENSMUSG00000112824	0.352448	-0.000439	0.0863025	0.809157	1000	Gm47917	0.352448	-0.0103347	0.207463	0.555947	1000	Gm47917	NOT_SIGNIFICANT
ENSMUSG00000112825	68.8961	-0.0361961	0.0920357	0.193754	0.57385	Gm9118	68.8961	0.0418144	0.16344	0.683097	0.819862	Gm9118	NOT_SIGNIFICANT
ENSMUSG00000112830	0.787365	-0.0022275	0.086294	0.542417	1000	Gm47765	0.787365	-0.0072136	0.206273	0.732185	1000	Gm47765	NOT_SIGNIFICANT
ENSMUSG00000112833	0.0940572	-9.11e-05	0.0863286	0.976348	1000	Gm36595	0.0940572	-0.0005431	0.207264	0.995413	1000	Gm36595	NOT_SIGNIFICANT
ENSMUSG00000112842	1.19327	0.00032672	0.0862424	0.935511	1000	Gm30232	1.19327	0.0165182	0.206932	0.482959	1000	Gm30232	NOT_SIGNIFICANT
ENSMUSG00000112847	2.59293	-0.0005141	0.0860498	0.939607	1000	Gm47573	2.59293	-0.0018196	0.20338	0.963978	1000	Gm47573	NOT_SIGNIFICANT
ENSMUSG00000112848	1.04847	0.00148669	0.0862898	0.68507	1000	Gm32023	1.04847	-0.0115504	0.207371	0.66846	1000	Gm32023	NOT_SIGNIFICANT
ENSMUSG00000112851	0.347703	-0.0007054	0.0863105	0.682283	1000	Gm7727	0.347703	-0.0097812	0.207497	0.464487	1000	Gm7727	NOT_SIGNIFICANT
ENSMUSG00000112854	0.247968	0.00093167	0.0863271	0.784605	1000	Gm38403	0.247968	0.00544857	0.207248	0.814758	1000	Gm38403	NOT_SIGNIFICANT
ENSMUSG00000112858	0.0624456	-8.39e-05	0.0863286	0.976348	1000	Rnf212b	0.0624456	0.00517486	0.207262	0.831737	1000	Rnf212b	NOT_SIGNIFICANT
ENSMUSG00000112860	0.768837	0.00279375	0.0863656	0.407423	1000	Gm47439	0.768837	0.0142642	0.207575	0.51405	1000	Gm47439	NOT_SIGNIFICANT
ENSMUSG00000112863	0.0940572	-9.11e-05	0.0863286	0.976348	1000	Gm19181	0.0940572	-0.0005431	0.207264	0.995413	1000	Gm19181	NOT_SIGNIFICANT
ENSMUSG00000112865	0.0940572	-9.11e-05	0.0863286	0.976348	1000	Gm40375	0.0940572	-0.0005431	0.207264	0.995413	1000	Gm40375	NOT_SIGNIFICANT
ENSMUSG00000112874	0.0833933	0.00097743	0.0863301	0.804235	1000	Gm34297	0.0833933	-0.0005326	0.207264	0.995413	1000	Gm34297	NOT_SIGNIFICANT
ENSMUSG00000112876	0.0940572	-9.11e-05	0.0863286	0.976348	1000	Gm32443	0.0940572	-0.0005431	0.207264	0.995413	1000	Gm32443	NOT_SIGNIFICANT
ENSMUSG00000112879	0.324771	-0.0012526	0.0863294	0.804489	1000	Gm47726	0.324771	-0.0006045	0.20693	0.993985	1000	Gm47726	NOT_SIGNIFICANT
ENSMUSG00000112880	8.60062	0.0236492	0.0905423	0.0300241	1000	Gm20337	8.60062	0.069985	0.215732	0.217651	0.410193	Gm20337	NOT_SIGNIFICANT
ENSMUSG00000112881	0.245833	0.00013043	0.0863112	0.973996	1000	Gm49344	0.245833	-0.0056647	0.207272	0.805536	1000	Gm49344	NOT_SIGNIFICANT
ENSMUSG00000112885	0.100697	0.00100979	0.0863308	0.804235	1000	Gm29807	0.100697	-0.0005596	0.207264	0.995413	1000	Gm29807	NOT_SIGNIFICANT
ENSMUSG00000112887	0.18285	-0.0001348	0.0863281	0.97635	1000	Gm47961	0.18285	0.00520705	0.207269	0.831738	1000	Gm47961	NOT_SIGNIFICANT
ENSMUSG00000112889	0.422311	-0.0022206	0.0863561	0.439583	1000	Gm47073	0.422311	-0.0127912	0.20765	0.409417	1000	Gm47073	NOT_SIGNIFICANT
ENSMUSG00000112891	0.505959	0.0014685	0.0863293	0.713365	1000	Gm47391	0.505959	0.0154206	0.207882	0.300401	1000	Gm47391	NOT_SIGNIFICANT
ENSMUSG00000112892	1.21971	-0.0006808	0.086241	0.832289	1000	Gm8613	1.21971	0.0112494	0.206191	0.656124	1000	Gm8613	NOT_SIGNIFICANT
ENSMUSG00000112894	0.251205	0.00085342	0.086328	0.804238	1000	Gm47009	0.251205	0.00642533	0.207339	0.641574	1000	Gm47009	NOT_SIGNIFICANT
ENSMUSG00000112895	19.8318	-0.0157429	0.0869284	0.31921	0.703625	Gm47567	19.8318	-0.105554	0.220653	0.214957	0.407549	Gm47567	NOT_SIGNIFICANT
ENSMUSG00000112896	0.0683821	-0.0008006	0.0863281	0.850433	1000	Gm8633	0.0683821	-0.0047387	0.207264	0.822788	1000	Gm8633	NOT_SIGNIFICANT
ENSMUSG00000112903	1.67649	-0.0059982	0.0865533	0.130823	1000	Gm5948	1.67649	-0.0013521	0.205374	0.936905	1000	Gm5948	NOT_SIGNIFICANT
ENSMUSG00000112907	0.43465	-0.0019124	0.0863434	0.565714	1000	Gm47015	0.43465	-0.0114003	0.207502	0.531362	1000	Gm47015	NOT_SIGNIFICANT
ENSMUSG00000112908	16.6722	0.00815866	0.0856922	0.562622	0.853786	Gm7392	16.6722	1.01648	0.596702	0.00289217	0.0139146	Gm7392	DEAD_SUPER_UP
ENSMUSG00000112909	8.31333	-0.001229	0.0855517	0.912724	1000	Gm10120	8.31333	0.041313	0.201619	0.52158	0.704387	Gm10120	NOT_SIGNIFICANT
ENSMUSG00000112916	0.273528	-0.0011047	0.0863363	0.554223	1000	Gm18622	0.273528	-0.0064748	0.20738	0.530273	1000	Gm18622	NOT_SIGNIFICANT
ENSMUSG00000112922	4.598	0.00731847	0.086479	0.319933	1000	Gm47572	4.598	0.0250318	0.205258	0.538071	0.71654	Gm47572	NOT_SIGNIFICANT
ENSMUSG00000112924	0.33285	-0.0005996	0.0863108	0.794956	1000	4930579P08Rik	0.33285	-0.0032986	0.207012	0.761657	1000	4930579P08Rik	NOT_SIGNIFICANT
ENSMUSG00000112925	2.50186	-0.007519	0.0866768	0.116236	1000	Gm31763	2.50186	0.00225321	0.204413	0.949883	1000	Gm31763	NOT_SIGNIFICANT
ENSMUSG00000112926	1.28132	0.00379495	0.0863433	0.398764	1000	Gm7172	1.28132	0.0293842	0.208744	0.269852	1000	Gm7172	NOT_SIGNIFICANT
ENSMUSG00000112927	0.088793	-0.0001091	0.0863287	0.976348	1000	Gm48332	0.088793	0.00564072	0.207285	0.831737	1000	Gm48332	NOT_SIGNIFICANT
ENSMUSG00000112928	0.282001	0.00122454	0.0863358	0.598723	1000	Gm47710	0.282001	0.00528112	0.20726	0.82538	1000	Gm47710	NOT_SIGNIFICANT
ENSMUSG00000112930	1.37527	0.0018024	0.0862483	0.679564	1000	Gm7086	1.37527	0.0154763	0.206572	0.543068	1000	Gm7086	NOT_SIGNIFICANT
ENSMUSG00000112932	11.9726	0.0157817	0.0872017	0.278183	1000	Gm48308	11.9726	-0.0906619	0.218661	0.223548	0.418447	Gm48308	NOT_SIGNIFICANT
ENSMUSG00000112937	0.269776	0.00068121	0.0863179	0.770481	1000	Gm17746	0.269776	-0.0050009	0.207269	0.819069	1000	Gm17746	NOT_SIGNIFICANT
ENSMUSG00000112941	0.0893117	-0.0008459	0.086329	0.850433	1000	Gm48623	0.0893117	-0.0050496	0.207279	0.822788	1000	Gm48623	NOT_SIGNIFICANT
ENSMUSG00000112942	0.467371	-0.0004526	0.0862922	0.843017	1000	Gm47597	0.467371	-0.0134251	0.207686	0.40512	1000	Gm47597	NOT_SIGNIFICANT
ENSMUSG00000112944	0.100697	0.00100979	0.0863308	0.804235	1000	Gm48885	0.100697	-0.0005596	0.207264	0.995413	1000	Gm48885	NOT_SIGNIFICANT
ENSMUSG00000112946	0.331203	-0.0002609	0.0863065	0.8648	1000	Gm9280	0.331203	-0.0083582	0.207384	0.630381	1000	Gm9280	NOT_SIGNIFICANT
ENSMUSG00000112947	0.188114	-9.33e-05	0.0863286	0.97635	1000	Gm47493	0.188114	-0.0005655	0.207263	0.995412	1000	Gm47493	NOT_SIGNIFICANT
ENSMUSG00000112950	0.427766	0.0016407	0.0863437	0.482129	1000	Gm32369	0.427766	0.0085412	0.207395	0.580836	1000	Gm32369	NOT_SIGNIFICANT
ENSMUSG00000112952	0.0806071	-8.62e-05	0.0863286	0.976348	1000	Gm48336	0.0806071	0.005512	0.207279	0.831737	1000	Gm48336	NOT_SIGNIFICANT
ENSMUSG00000112959	0.154226	0.00086693	0.0863282	0.804236	1000	Gm32834	0.154226	0.00508678	0.207263	0.831738	1000	Gm32834	NOT_SIGNIFICANT
ENSMUSG00000112962	0.281904	0.00139138	0.0863364	0.618142	1000	Gm31711	0.281904	0.00755877	0.207338	0.674443	1000	Gm31711	NOT_SIGNIFICANT
ENSMUSG00000112963	0.926853	-0.0001576	0.0863276	0.957035	1000	Gm6093	0.926853	0.0109252	0.207343	0.699444	1000	Gm6093	NOT_SIGNIFICANT
ENSMUSG00000112964	62.7286	-0.0119069	0.0829648	0.648398	0.890223	E430024I08Rik	62.7286	-0.0515894	0.165887	0.61718	0.773114	E430024I08Rik	NOT_SIGNIFICANT
ENSMUSG00000112969	0.65333	0.00127178	0.0862928	0.692894	1000	Gm48496	0.65333	0.0187618	0.207807	0.299659	1000	Gm48496	NOT_SIGNIFICANT
ENSMUSG00000112971	2.53506	-0.0010174	0.0861201	0.866068	1000	Gm33682	2.53506	0.00397244	0.204111	0.908912	1000	Gm33682	NOT_SIGNIFICANT
ENSMUSG00000112976	0.886229	0.00432299	0.0864568	0.148866	1000	Gm2654	0.886229	0.0185813	0.20801	0.349145	1000	Gm2654	NOT_SIGNIFICANT
ENSMUSG00000112977	0.088793	-0.0001091	0.0863287	0.976348	1000	Gm34081	0.088793	0.00564072	0.207285	0.831737	1000	Gm34081	NOT_SIGNIFICANT
ENSMUSG00000112978	0.361158	-0.0015437	0.0863393	0.587464	1000	Gm18601	0.361158	-0.0031746	0.206987	0.755314	1000	Gm18601	NOT_SIGNIFICANT
ENSMUSG00000112980	218.745	-0.042159	0.0837921	0.306775	0.691895	D430020J02Rik	218.745	-0.0177121	0.117585	0.853302	0.922313	D430020J02Rik	NOT_SIGNIFICANT
ENSMUSG00000112981	0.308539	-0.0011249	0.086337	0.528529	1000	5033424D13Rik	0.308539	-0.0065599	0.207388	0.505118	1000	5033424D13Rik	NOT_SIGNIFICANT
ENSMUSG00000112982	0.913896	0.00065622	0.0862568	0.856635	1000	Gm21007	0.913896	-0.0059595	0.206473	0.761373	1000	Gm21007	NOT_SIGNIFICANT
ENSMUSG00000112983	0.193273	-0.0008483	0.0863289	0.850431	1000	Gm32939	0.193273	0.00241962	0.207072	0.886396	1000	Gm32939	NOT_SIGNIFICANT
ENSMUSG00000112985	1.27457	0.00633496	0.0866153	0.075867	1000	Gm48556	1.27457	0.0440031	0.213471	0.0306753	1000	Gm48556	NOT_SIGNIFICANT
ENSMUSG00000112990	3.22107	-0.013311	0.0876251	0.0508852	1000	Gm47372	3.22107	-0.0178505	0.203872	0.668094	1000	Gm47372	NOT_SIGNIFICANT
ENSMUSG00000112991	1.07118	0.00181193	0.0862863	0.625399	1000	Gm36635	1.07118	-0.020721	0.208305	0.291463	1000	Gm36635	NOT_SIGNIFICANT
ENSMUSG00000112994	0.268584	0.00107339	0.086329	0.778618	1000	Gm46312	0.268584	-0.0008346	0.207255	0.994797	1000	Gm46312	NOT_SIGNIFICANT
ENSMUSG00000112999	1.86696	-0.0038279	0.0862959	0.462641	1000	9530050K03Rik	1.86696	0.00697674	0.204714	0.837409	1000	9530050K03Rik	NOT_SIGNIFICANT
ENSMUSG00000113000	0.0937414	-7.84e-05	0.0863286	0.976348	1000	Gm6049	0.0937414	-0.0005489	0.207264	0.995413	1000	Gm6049	NOT_SIGNIFICANT
ENSMUSG00000113002	0.088793	-0.0001091	0.0863287	0.976348	1000	Gm48620	0.088793	0.00564072	0.207285	0.831737	1000	Gm48620	NOT_SIGNIFICANT
ENSMUSG00000113003	0.0624456	-8.39e-05	0.0863286	0.976348	1000	Gm47138	0.0624456	0.00517486	0.207262	0.831737	1000	Gm47138	NOT_SIGNIFICANT
ENSMUSG00000113005	0.0771348	-0.0008104	0.0863283	0.850433	1000	Gm34408	0.0771348	-0.0048846	0.20727	0.822788	1000	Gm34408	NOT_SIGNIFICANT
ENSMUSG00000113007	0.231525	0.00022341	0.0863123	0.97456	1000	Gm8700	0.231525	-0.0001209	0.207033	0.995073	1000	Gm8700	NOT_SIGNIFICANT
ENSMUSG00000113010	0.403211	-0.0010068	0.0863081	0.66658	1000	Gm34084	0.403211	-0.0124641	0.207629	0.424468	1000	Gm34084	NOT_SIGNIFICANT
ENSMUSG00000113011	0.0624456	-8.39e-05	0.0863286	0.976348	1000	Gm1995	0.0624456	0.00517486	0.207262	0.831737	1000	Gm1995	NOT_SIGNIFICANT
ENSMUSG00000113012	1.25574	-0.0014198	0.0862682	0.701701	1000	Gm47196	1.25574	-0.0022725	0.206141	0.913536	1000	Gm47196	NOT_SIGNIFICANT
ENSMUSG00000113015	3.9535	-0.0090227	0.0867227	0.218226	1000	Gm6296	3.9535	0.00864046	0.202277	0.851119	1000	Gm6296	NOT_SIGNIFICANT
ENSMUSG00000113017	0.905335	0.00455899	0.0864635	0.173664	1000	Gm46401	0.905335	0.0309142	0.210101	0.0961264	1000	Gm46401	NOT_SIGNIFICANT
ENSMUSG00000113019	6.14326	-0.0051806	0.0860601	0.572602	1000	Gm47467	6.14326	0.0341217	0.203604	0.530108	0.71077	Gm47467	NOT_SIGNIFICANT
ENSMUSG00000113020	0.361541	0.00186001	0.0863488	0.441786	1000	Gm48063	0.361541	-0.0008665	0.207253	0.994262	1000	Gm48063	NOT_SIGNIFICANT
ENSMUSG00000113029	0.809643	-0.0039357	0.0864303	0.207382	1000	Gm40578	0.809643	0.00076648	0.206266	0.986453	1000	Gm40578	NOT_SIGNIFICANT
ENSMUSG00000113031	1.00772	-0.0006221	0.0862544	0.871383	1000	Gm34552	1.00772	-0.0047873	0.206278	0.823228	1000	Gm34552	NOT_SIGNIFICANT
ENSMUSG00000113035	3.49505	0.00101353	0.0860203	0.843421	1000	5830428M24Rik	3.49505	-0.017277	0.204208	0.669625	1000	5830428M24Rik	NOT_SIGNIFICANT
ENSMUSG00000113036	30.7837	0.0111489	0.0845544	0.597683	0.869137	Gm47021	30.7837	0.0434225	0.179721	0.647307	0.795451	Gm47021	NOT_SIGNIFICANT
ENSMUSG00000113037	0.15427	-0.0009934	0.0863326	0.694416	1000	Gm36550	0.15427	-0.0058947	0.207331	0.668233	1000	Gm36550	NOT_SIGNIFICANT
ENSMUSG00000113041	0.874743	-0.000508	0.0862724	0.8523	1000	Gm48302	0.874743	-0.0194087	0.208176	0.304619	1000	Gm48302	NOT_SIGNIFICANT
ENSMUSG00000113045	1.21632	-0.0053804	0.086517	0.125455	1000	Gm48621	1.21632	-0.025218	0.208487	0.242725	1000	Gm48621	NOT_SIGNIFICANT
ENSMUSG00000113047	48.0137	-0.0223702	0.0859119	0.391094	0.755109	Gm47469	48.0137	-0.252398	0.251052	0.0648972	0.170659	Gm47469	NOT_SIGNIFICANT
ENSMUSG00000113049	0.165928	-0.0008429	0.0863289	0.850432	1000	Gm48544	0.165928	0.00076674	0.207059	0.99542	1000	Gm48544	NOT_SIGNIFICANT
ENSMUSG00000113052	2.0791	-0.0064928	0.0865035	0.262134	1000	Gm31513	2.0791	-0.0393223	0.21013	0.232931	1000	Gm31513	NOT_SIGNIFICANT
ENSMUSG00000113059	2.02087	0.00167741	0.0861924	0.747813	1000	Gm46344	2.02087	0.0403029	0.210504	0.217247	1000	Gm46344	NOT_SIGNIFICANT
ENSMUSG00000113061	2029.35	-0.0166481	0.0512777	0.689559	0.910811	Rps18-ps5	2029.35	-0.0137862	0.0598777	0.808903	0.899597	Rps18-ps5	NOT_SIGNIFICANT
ENSMUSG00000113063	0.130828	-0.00081	0.0863283	0.850432	1000	Gm34667	0.130828	-2.92e-06	0.207058	0.99542	1000	Gm34667	NOT_SIGNIFICANT
ENSMUSG00000113065	0.0937414	-7.84e-05	0.0863286	0.976348	1000	Gm48870	0.0937414	-0.0005489	0.207264	0.995413	1000	Gm48870	NOT_SIGNIFICANT
ENSMUSG00000113067	0.0893117	-0.0008459	0.086329	0.850433	1000	Gm47166	0.0893117	-0.0050496	0.207279	0.822788	1000	Gm47166	NOT_SIGNIFICANT
ENSMUSG00000113069	0.0914496	-8.69e-05	0.0863286	0.976348	1000	Gm48541	0.0914496	-0.0005354	0.207264	0.995413	1000	Gm48541	NOT_SIGNIFICANT
ENSMUSG00000113070	1.5202	-0.0016061	0.0862077	0.743925	1000	Gm48420	1.5202	-0.0149705	0.206188	0.584058	1000	Gm48420	NOT_SIGNIFICANT
ENSMUSG00000113072	0.237782	-0.0008979	0.086328	0.838407	1000	Gm47820	0.237782	0.00370969	0.207075	0.803526	1000	Gm47820	NOT_SIGNIFICANT
ENSMUSG00000113073	0.0683821	-0.0008006	0.0863281	0.850433	1000	Gm48261	0.0683821	-0.0047387	0.207264	0.822788	1000	Gm48261	NOT_SIGNIFICANT
ENSMUSG00000113078	1.28523	0.00398136	0.0863399	0.405454	1000	Gm48734	1.28523	-0.0002591	0.205767	0.99429	1000	Gm48734	NOT_SIGNIFICANT
ENSMUSG00000113081	0.236966	-0.0011574	0.0863338	0.682986	1000	Gm3333	0.236966	-0.006832	0.207348	0.654761	1000	Gm3333	NOT_SIGNIFICANT
ENSMUSG00000113087	0.61559	-0.0009315	0.0862854	0.745053	1000	4930473H19Rik	0.61559	0.00050624	0.206444	0.979342	1000	4930473H19Rik	NOT_SIGNIFICANT
ENSMUSG00000113088	0.854839	-0.0026242	0.086358	0.502122	1000	Gm36757	0.854839	0.00689054	0.20661	0.725623	1000	Gm36757	NOT_SIGNIFICANT
ENSMUSG00000113093	0.0893117	-0.0008459	0.086329	0.850433	1000	Gm36862	0.0893117	-0.0050496	0.207279	0.822788	1000	Gm36862	NOT_SIGNIFICANT
ENSMUSG00000113094	0.76187	-0.0035997	0.0864131	0.233101	1000	Gm47447	0.76187	-0.0046338	0.206508	0.791924	1000	Gm47447	NOT_SIGNIFICANT
ENSMUSG00000113096	0.329377	-0.0008607	0.0863151	0.678705	1000	Gm40884	0.329377	-0.0094098	0.207483	0.465491	1000	Gm40884	NOT_SIGNIFICANT
ENSMUSG00000113099	0.088793	-0.0001091	0.0863287	0.976348	1000	Gm34016	0.088793	0.00564072	0.207285	0.831737	1000	Gm34016	NOT_SIGNIFICANT
ENSMUSG00000113100	0.3938	-0.0006585	0.0862986	0.811263	1000	Gm48754	0.3938	-0.0042956	0.206864	0.769913	1000	Gm48754	NOT_SIGNIFICANT
ENSMUSG00000113102	0.415368	-0.0011019	0.0863267	0.806611	1000	A930040O22Rik	0.415368	0.00882325	0.207243	0.532023	1000	A930040O22Rik	NOT_SIGNIFICANT
ENSMUSG00000113104	2.96601	3.19e-05	0.0861098	0.99639	1000	Gm47806	2.96601	0.00354539	0.204233	0.921048	1000	Gm47806	NOT_SIGNIFICANT
ENSMUSG00000113109	0.0940572	-9.11e-05	0.0863286	0.976348	1000	Gm7712	0.0940572	-0.0005431	0.207264	0.995413	1000	Gm7712	NOT_SIGNIFICANT
ENSMUSG00000113112	0.0940572	-9.11e-05	0.0863286	0.976348	1000	Gm8725	0.0940572	-0.0005431	0.207264	0.995413	1000	Gm8725	NOT_SIGNIFICANT
ENSMUSG00000113113	20.9646	-0.0323494	0.0940303	0.0403276	0.244852	Gm2614	20.9646	0.10389	0.217027	0.238379	0.436595	Gm2614	NOT_SIGNIFICANT
ENSMUSG00000113117	0.187483	-8.75e-05	0.0863285	0.97635	1000	Gm2544	0.187483	-0.0005707	0.207263	0.995412	1000	Gm2544	NOT_SIGNIFICANT
ENSMUSG00000113120	0.0806071	-8.62e-05	0.0863286	0.976348	1000	E330035G20Rik	0.0806071	0.005512	0.207279	0.831737	1000	E330035G20Rik	NOT_SIGNIFICANT
ENSMUSG00000113125	0.100697	0.00100979	0.0863308	0.804235	1000	Gm47650	0.100697	-0.0005596	0.207264	0.995413	1000	Gm47650	NOT_SIGNIFICANT
ENSMUSG00000113126	0.510078	-0.0009559	0.0863041	0.674026	1000	Gm47588	0.510078	-0.0135388	0.207776	0.304914	1000	Gm47588	NOT_SIGNIFICANT
ENSMUSG00000113128	3.06341	-0.0009734	0.0861426	0.865912	1000	Gm47813	3.06341	0.018998	0.20563	0.583369	1000	Gm47813	NOT_SIGNIFICANT
ENSMUSG00000113132	2.51313	0.00202965	0.0862006	0.698626	1000	Gm9231	2.51313	0.0883347	0.2327	0.0261852	1000	Gm9231	NOT_SIGNIFICANT
ENSMUSG00000113136	0.230506	-0.0009972	0.0863325	0.721357	1000	Gm19951	0.230506	-0.0058036	0.207325	0.69488	1000	Gm19951	NOT_SIGNIFICANT
ENSMUSG00000113137	0.952354	0.00106306	0.0862557	0.794309	1000	Gm7511	0.952354	-0.0108937	0.20673	0.584108	1000	Gm7511	NOT_SIGNIFICANT
ENSMUSG00000113140	0.496489	-0.0006757	0.0862989	0.83003	1000	Gm48624	0.496489	0.00612674	0.206851	0.711832	1000	Gm48624	NOT_SIGNIFICANT
ENSMUSG00000113143	0.145839	0.00090136	0.0863288	0.804236	1000	Ly6e-ps1	0.145839	0.00474159	0.207247	0.831738	1000	Ly6e-ps1	NOT_SIGNIFICANT
ENSMUSG00000113147	0.766871	0.00048201	0.0862673	0.881804	1000	Gm47207	0.766871	0.00570232	0.20644	0.773173	1000	Gm47207	NOT_SIGNIFICANT
ENSMUSG00000113151	2.29709	0.00589419	0.0864659	0.263051	1000	Gm48690	2.29709	0.0765373	0.225843	0.0355271	1000	Gm48690	NOT_SIGNIFICANT
ENSMUSG00000113158	0.178623	-0.0010237	0.0863335	0.66168	1000	Gm31447	0.178623	-0.0060169	0.207341	0.635913	1000	Gm31447	NOT_SIGNIFICANT
ENSMUSG00000113159	0.359306	-0.001003	0.0863287	0.831152	1000	Gm48771	0.359306	-0.0059997	0.207277	0.800076	1000	Gm48771	NOT_SIGNIFICANT
ENSMUSG00000113163	0.0736191	0.00094277	0.0863293	0.804235	1000	Olfr335-ps	0.0736191	-0.0005278	0.207264	0.995413	1000	Olfr335-ps	NOT_SIGNIFICANT
ENSMUSG00000113165	34.6165	-0.0098178	0.0848512	0.610772	0.875771	Gm47863	34.6165	-0.0194641	0.181282	0.825143	0.907654	Gm47863	NOT_SIGNIFICANT
ENSMUSG00000113168	1.57193	-0.0058779	0.0865111	0.203957	1000	Gm7614	1.57193	-0.0124166	0.20568	0.670655	1000	Gm7614	NOT_SIGNIFICANT
ENSMUSG00000113170	1.6015	-0.003043	0.0863171	0.446894	1000	Gm36839	1.6015	0.0363258	0.209888	0.225202	1000	Gm36839	NOT_SIGNIFICANT
ENSMUSG00000113175	0.50628	-0.0004178	0.0862912	0.87236	1000	Gm9973	0.50628	-0.0077578	0.207043	0.639608	1000	Gm9973	NOT_SIGNIFICANT
ENSMUSG00000113183	0.0937414	-7.84e-05	0.0863286	0.976348	1000	Gm47664	0.0937414	-0.0005489	0.207264	0.995413	1000	Gm47664	NOT_SIGNIFICANT
ENSMUSG00000113184	37.4177	0.00406252	0.0827246	0.883122	0.972273	Gm49654	37.4177	-0.269337	0.279943	0.0555393	0.15175	Gm49654	NOT_SIGNIFICANT
ENSMUSG00000113185	1.81362	-0.0013269	0.0861748	0.798894	1000	Gm47127	1.81362	0.0172804	0.205709	0.6065	1000	Gm47127	NOT_SIGNIFICANT
ENSMUSG00000113186	0.0736191	0.00094277	0.0863293	0.804235	1000	A330076C08Rik	0.0736191	-0.0005278	0.207264	0.995413	1000	A330076C08Rik	NOT_SIGNIFICANT
ENSMUSG00000113188	6.98917	0.0052105	0.0859764	0.601788	1000	Gm35638	6.98917	0.0678844	0.213977	0.248583	0.44811	Gm35638	NOT_SIGNIFICANT
ENSMUSG00000113190	0.880987	-0.004513	0.0864637	0.172548	1000	Gm47545	0.880987	-0.0064528	0.206332	0.750537	1000	Gm47545	NOT_SIGNIFICANT
ENSMUSG00000113195	0.213899	-0.0010673	0.0863349	0.612436	1000	Gm48586	0.213899	-0.0062769	0.207361	0.587416	1000	Gm48586	NOT_SIGNIFICANT
ENSMUSG00000113196	1.01024	0.00478349	0.0864769	0.145093	1000	D230049E03Rik	1.01024	0.0119278	0.206981	0.551166	1000	D230049E03Rik	NOT_SIGNIFICANT
ENSMUSG00000113198	13.8904	0.00429863	0.0855015	0.737433	1000	Gm6988	13.8904	0.150741	0.26675	0.0732128	0.185841	Gm6988	NOT_SIGNIFICANT
ENSMUSG00000113200	1.5776	-0.0015896	0.0862616	0.66554	1000	Gm48632	1.5776	0.00355948	0.205911	0.887956	1000	Gm48632	NOT_SIGNIFICANT
ENSMUSG00000113204	142.172	0.0217395	0.0794668	0.546553	0.845968	Gm46430	142.172	-0.0688502	0.13389	0.503832	0.690326	Gm46430	NOT_SIGNIFICANT
ENSMUSG00000113209	0.0624456	-8.39e-05	0.0863286	0.976348	1000	1700081N11Rik	0.0624456	0.00517486	0.207262	0.831737	1000	1700081N11Rik	NOT_SIGNIFICANT
ENSMUSG00000113210	0.0914496	-8.69e-05	0.0863286	0.976348	1000	4930474N09Rik	0.0914496	-0.0005354	0.207264	0.995413	1000	4930474N09Rik	NOT_SIGNIFICANT
ENSMUSG00000113211	0.274349	-2.96e-05	0.0863284	0.976351	1000	4921525O09Rik	0.274349	-0.0005898	0.207263	0.995411	1000	4921525O09Rik	NOT_SIGNIFICANT
ENSMUSG00000113212	2.5621	0.00124962	0.0860985	0.852748	1000	Gm47435	2.5621	-0.0228813	0.206159	0.508725	1000	Gm47435	NOT_SIGNIFICANT
ENSMUSG00000113222	1.33143	-0.0002748	0.0862207	0.95153	1000	Gm48557	1.33143	-0.0128672	0.206456	0.705509	1000	Gm48557	NOT_SIGNIFICANT
ENSMUSG00000113223	0.187483	-8.75e-05	0.0863285	0.97635	1000	Gm48147	0.187483	-0.0005707	0.207263	0.995412	1000	Gm48147	NOT_SIGNIFICANT
ENSMUSG00000113224	0.0940572	-9.11e-05	0.0863286	0.976348	1000	Gm48444	0.0940572	-0.0005431	0.207264	0.995413	1000	Gm48444	NOT_SIGNIFICANT
ENSMUSG00000113226	0.266243	0.00100379	0.0863278	0.779125	1000	Gm47808	0.266243	0.00577391	0.207253	0.810012	1000	Gm47808	NOT_SIGNIFICANT
ENSMUSG00000113237	3.36576	-0.0034797	0.0862131	0.574192	1000	Gm6109	3.36576	0.0311109	0.207098	0.417622	1000	Gm6109	NOT_SIGNIFICANT
ENSMUSG00000113238	8.35023	-0.0084685	0.0861505	0.485556	1000	Gm47251	8.35023	-0.0352453	0.200584	0.571015	0.740143	Gm47251	NOT_SIGNIFICANT
ENSMUSG00000113240	4.86822	-0.008319	0.0864424	0.356421	1000	Gm48338	4.86822	-0.0180823	0.201358	0.719819	0.844457	Gm48338	NOT_SIGNIFICANT
ENSMUSG00000113246	0.0940572	-9.11e-05	0.0863286	0.976348	1000	Gm36752	0.0940572	-0.0005431	0.207264	0.995413	1000	Gm36752	NOT_SIGNIFICANT
ENSMUSG00000113247	0.38626	-0.001394	0.0863308	0.793765	1000	Gm30155	0.38626	0.00578775	0.206974	0.667775	1000	Gm30155	NOT_SIGNIFICANT
ENSMUSG00000113249	0.0914496	-8.69e-05	0.0863286	0.976348	1000	Gm33312	0.0914496	-0.0005354	0.207264	0.995413	1000	Gm33312	NOT_SIGNIFICANT
ENSMUSG00000113250	0.130828	-0.00081	0.0863283	0.850432	1000	Gm48585	0.130828	-2.92e-06	0.207058	0.99542	1000	Gm48585	NOT_SIGNIFICANT
ENSMUSG00000113255	7.13589	-0.0110283	0.0867742	0.27764	1000	Tes3-ps	7.13589	0.00199261	0.198419	0.975771	0.988144	Tes3-ps	NOT_SIGNIFICANT
ENSMUSG00000113258	0.327143	0.0018139	0.0863438	0.528274	1000	Gm7446	0.327143	0.00976494	0.207415	0.596607	1000	Gm7446	NOT_SIGNIFICANT
ENSMUSG00000113262	0.438569	-0.0013463	0.0863287	0.787114	1000	Gm48551	0.438569	0.00916089	0.207156	0.554055	1000	Gm48551	NOT_SIGNIFICANT
ENSMUSG00000113263	2.31983	-0.0050749	0.0863447	0.398808	1000	Gm4811	2.31983	-0.0260076	0.206727	0.447196	1000	Gm4811	NOT_SIGNIFICANT
ENSMUSG00000113264	0.0736191	0.00094277	0.0863293	0.804235	1000	Gm19095	0.0736191	-0.0005278	0.207264	0.995413	1000	Gm19095	NOT_SIGNIFICANT
ENSMUSG00000113265	0.435508	-0.0006303	0.0863017	0.762002	1000	Gm30198	0.435508	-0.005725	0.206982	0.723204	1000	Gm30198	NOT_SIGNIFICANT
ENSMUSG00000113268	49.7452	-0.0527536	0.104632	0.0714156	0.344798	4930477G07Rik	49.7452	-0.344303	0.284411	0.0285802	0.0910593	4930477G07Rik	NOT_SIGNIFICANT
ENSMUSG00000113274	0.54465	-0.0014985	0.0863078	0.577261	1000	Gm41002	0.54465	-0.0013929	0.206562	0.919322	1000	Gm41002	NOT_SIGNIFICANT
ENSMUSG00000113275	0.82989	0.00205687	0.0863089	0.494549	1000	Tubb2a-ps2	0.82989	0.00482187	0.206625	0.767732	1000	Tubb2a-ps2	NOT_SIGNIFICANT
ENSMUSG00000113280	0.25438	-6.06e-05	0.0863107	0.973671	1000	Gm21559	0.25438	-0.0061266	0.207292	0.803154	1000	Gm21559	NOT_SIGNIFICANT
ENSMUSG00000113288	0.0683821	-0.0008006	0.0863281	0.850433	1000	Gm47982	0.0683821	-0.0047387	0.207264	0.822788	1000	Gm47982	NOT_SIGNIFICANT
ENSMUSG00000113292	1.31196	0.00028139	0.0863131	0.838906	1000	Gm18413	1.31196	0.00687784	0.20732	0.399653	1000	Gm18413	NOT_SIGNIFICANT
ENSMUSG00000113294	24.2764	0.045153	0.10225	0.0233713	0.171352	Gm49326	24.2764	0.0834263	0.203768	0.344581	0.551696	Gm49326	NOT_SIGNIFICANT
ENSMUSG00000113299	0.145517	-0.000996	0.0863325	0.707571	1000	Gm35618	0.145517	-0.0058192	0.207326	0.68124	1000	Gm35618	NOT_SIGNIFICANT
ENSMUSG00000113302	9.04111	0.00460524	0.0856283	0.709846	1000	Gm32219	9.04111	-0.0452099	0.20303	0.476426	0.667993	Gm32219	NOT_SIGNIFICANT
ENSMUSG00000113303	0.324357	0.00122641	0.0863306	0.764608	1000	4930423D22Rik	0.324357	0.00966085	0.207472	0.502361	1000	4930423D22Rik	NOT_SIGNIFICANT
ENSMUSG00000113308	1.91724	-0.0009224	0.086198	0.857316	1000	Gm48445	1.91724	0.0394404	0.210331	0.225792	1000	Gm48445	NOT_SIGNIFICANT
ENSMUSG00000113309	0.464755	-9.23e-05	0.0863283	0.967244	1000	Gm48408	0.464755	-0.0005795	0.20726	0.993649	1000	Gm48408	NOT_SIGNIFICANT
ENSMUSG00000113310	1.03794	-0.0019569	0.0862863	0.593793	1000	Gm47884	1.03794	-0.0042789	0.206185	0.833598	1000	Gm47884	NOT_SIGNIFICANT
ENSMUSG00000113313	0.0937414	-7.84e-05	0.0863286	0.976348	1000	Gm32036	0.0937414	-0.0005489	0.207264	0.995413	1000	Gm32036	NOT_SIGNIFICANT
ENSMUSG00000113314	17.3604	-0.0071161	0.0850887	0.666091	0.89795	Gm2721	17.3604	-0.10968	0.220709	0.21522	0.407695	Gm2721	NOT_SIGNIFICANT
ENSMUSG00000113315	0.589081	-0.0009115	0.0862895	0.778084	1000	Gm8227	0.589081	-0.0058735	0.206751	0.730569	1000	Gm8227	NOT_SIGNIFICANT
ENSMUSG00000113318	2.97627	0.00474493	0.086271	0.477907	1000	Gm18113	2.97627	-0.0098434	0.2045	0.778963	1000	Gm18113	NOT_SIGNIFICANT
ENSMUSG00000113321	0.0940572	-9.11e-05	0.0863286	0.976348	1000	Gm8075	0.0940572	-0.0005431	0.207264	0.995413	1000	Gm8075	NOT_SIGNIFICANT
ENSMUSG00000113324	0.088793	-0.0001091	0.0863287	0.976348	1000	Gm48819	0.088793	0.00564072	0.207285	0.831737	1000	Gm48819	NOT_SIGNIFICANT
ENSMUSG00000113326	2.84711	-0.0047774	0.0862734	0.492919	1000	Gm47586	2.84711	-0.0536345	0.214531	0.134113	1000	Gm47586	NOT_SIGNIFICANT
ENSMUSG00000113328	34.6973	-0.0004507	0.0836093	0.980906	0.994528	Gm47260	34.6973	-0.0346635	0.178746	0.711503	0.838604	Gm47260	NOT_SIGNIFICANT
ENSMUSG00000113332	0.0683821	-0.0008006	0.0863281	0.850433	1000	Gm9259	0.0683821	-0.0047387	0.207264	0.822788	1000	Gm9259	NOT_SIGNIFICANT
ENSMUSG00000113334	3.45557	0.00572274	0.086311	0.435593	1000	D030007L05Rik	3.45557	0.0179667	0.204331	0.665556	1000	D030007L05Rik	NOT_SIGNIFICANT
ENSMUSG00000113335	1.54613	0.00163565	0.0862494	0.686623	1000	Gm48296	1.54613	0.0195881	0.207038	0.445761	1000	Gm48296	NOT_SIGNIFICANT
ENSMUSG00000113337	0.0683821	-0.0008006	0.0863281	0.850433	1000	Gm19220	0.0683821	-0.0047387	0.207264	0.822788	1000	Gm19220	NOT_SIGNIFICANT
ENSMUSG00000113338	0.0806071	-8.62e-05	0.0863286	0.976348	1000	A530046M15Rik	0.0806071	0.005512	0.207279	0.831737	1000	A530046M15Rik	NOT_SIGNIFICANT
ENSMUSG00000113340	5.50658	-0.0085419	0.086492	0.336334	1000	Gm7695	5.50658	0.00409735	0.20023	0.939406	0.969853	Gm7695	NOT_SIGNIFICANT
ENSMUSG00000113341	1.48367	-0.0010726	0.0862392	0.801703	1000	9430031K09Rik	1.48367	0.015239	0.206351	0.570313	1000	9430031K09Rik	NOT_SIGNIFICANT
ENSMUSG00000113348	0.088793	-0.0001091	0.0863287	0.976348	1000	Gm8607	0.088793	0.00564072	0.207285	0.831737	1000	Gm8607	NOT_SIGNIFICANT
ENSMUSG00000113349	0.497133	0.00201524	0.0863497	0.445648	1000	Gm48369	0.497133	0.00747584	0.207259	0.772395	1000	Gm48369	NOT_SIGNIFICANT
ENSMUSG00000113356	0.150754	6.42e-05	0.0863136	0.976342	1000	Gm48012	0.150754	-0.0049573	0.207275	0.822786	1000	Gm48012	NOT_SIGNIFICANT
ENSMUSG00000113357	0.436626	-0.0019218	0.0863436	0.565291	1000	Gm19195	0.436626	-0.0114243	0.207503	0.530914	1000	Gm19195	NOT_SIGNIFICANT
ENSMUSG00000113361	4.1015	-0.0087325	0.0865971	0.295236	1000	B930059L03Rik	4.1015	-0.0326842	0.20533	0.482729	0.673535	B930059L03Rik	NOT_SIGNIFICANT
ENSMUSG00000113364	0.303515	-0.0011628	0.0863349	0.641371	1000	Gm48059	0.303515	-0.0006923	0.207003	0.913618	1000	Gm48059	NOT_SIGNIFICANT
ENSMUSG00000113366	0.0624456	-8.39e-05	0.0863286	0.976348	1000	Gm47259	0.0624456	0.00517486	0.207262	0.831737	1000	Gm47259	NOT_SIGNIFICANT
ENSMUSG00000113368	6.21636	0.00174885	0.0858052	0.851026	1000	Gm10054	6.21636	0.0704369	0.215354	0.231929	0.428702	Gm10054	NOT_SIGNIFICANT
ENSMUSG00000113369	0.0624456	-8.39e-05	0.0863286	0.976348	1000	Gm8504	0.0624456	0.00517486	0.207262	0.831737	1000	Gm8504	NOT_SIGNIFICANT
ENSMUSG00000113379	0.192147	0.00093979	0.0863297	0.804236	1000	Gm46436	0.192147	-0.0007939	0.207257	0.995412	1000	Gm46436	NOT_SIGNIFICANT
ENSMUSG00000113385	2.83521	-0.0025665	0.0861471	0.691898	1000	Gm48405	2.83521	-0.0290967	0.207115	0.419879	1000	Gm48405	NOT_SIGNIFICANT
ENSMUSG00000113388	0.205146	-0.0010607	0.0863346	0.62162	1000	Gm48111	0.205146	-0.0062131	0.207357	0.596449	1000	Gm48111	NOT_SIGNIFICANT
ENSMUSG00000113389	21.3931	0.00483488	0.0847299	0.777819	0.941467	Gm9512	21.3931	0.458128	0.519806	0.0174715	0.0615842	Gm9512	NOT_SIGNIFICANT
ENSMUSG00000113390	0.209684	0.00110259	0.0863334	0.680417	1000	Gm32635	0.209684	0.00469443	0.207246	0.83174	1000	Gm32635	NOT_SIGNIFICANT
ENSMUSG00000113392	0.308932	-0.0016015	0.0863388	0.605188	1000	Gm36262	0.308932	0.0003619	0.206865	0.98662	1000	Gm36262	NOT_SIGNIFICANT
ENSMUSG00000113397	0.13958	-0.0008332	0.0863288	0.850432	1000	Gm9194	0.13958	-0.0001179	0.207059	0.99542	1000	Gm9194	NOT_SIGNIFICANT
ENSMUSG00000113398	0.303515	-0.0011628	0.0863349	0.641371	1000	Gm5194	0.303515	-0.0006923	0.207003	0.913618	1000	Gm5194	NOT_SIGNIFICANT
ENSMUSG00000113401	0.0937414	-7.84e-05	0.0863286	0.976348	1000	Gm18247	0.0937414	-0.0005489	0.207264	0.995413	1000	Gm18247	NOT_SIGNIFICANT
ENSMUSG00000113403	1.53603	0.00358839	0.08629	0.482582	1000	Gm9315	1.53603	0.0275962	0.207799	0.357122	1000	Gm9315	NOT_SIGNIFICANT
ENSMUSG00000113409	1.419	-0.0028104	0.0863093	0.47975	1000	Gm8288	1.419	0.0230615	0.207283	0.412981	1000	Gm8288	NOT_SIGNIFICANT
ENSMUSG00000113412	1.33837	-0.0004873	0.0862368	0.899956	1000	Gm5191	1.33837	-0.0072427	0.206218	0.744486	1000	Gm5191	NOT_SIGNIFICANT
ENSMUSG00000113413	0.182899	-9.96e-05	0.0863286	0.97635	1000	Gm21941	0.182899	-0.0005719	0.207263	0.995412	1000	Gm21941	NOT_SIGNIFICANT
ENSMUSG00000113416	0.0940572	-9.11e-05	0.0863286	0.976348	1000	Gm49328	0.0940572	-0.0005431	0.207264	0.995413	1000	Gm49328	NOT_SIGNIFICANT
ENSMUSG00000113419	0.306045	-0.000678	0.0863124	0.722366	1000	Gm5789	0.306045	-0.0088501	0.207449	0.507223	1000	Gm5789	NOT_SIGNIFICANT
ENSMUSG00000113424	6.35946	-0.0054549	0.0862191	0.490591	1000	Gm48161	6.35946	-0.0836626	0.228237	0.0545637	0.14948	Gm48161	NOT_SIGNIFICANT
ENSMUSG00000113425	37.2046	0.0274867	0.0888716	0.25498	0.644863	Gm48653	37.2046	0.0350289	0.172989	0.721684	0.845513	Gm48653	NOT_SIGNIFICANT
ENSMUSG00000113426	0.0833933	0.00097743	0.0863301	0.804235	1000	Gm6056	0.0833933	-0.0005326	0.207264	0.995413	1000	Gm6056	NOT_SIGNIFICANT
ENSMUSG00000113427	4.04865	0.00126484	0.0859588	0.839958	1000	Gm46378	4.04865	-0.025635	0.204687	0.558202	0.73005	Gm46378	NOT_SIGNIFICANT
ENSMUSG00000113428	1.83812	-0.0006617	0.0861474	0.909804	1000	Gm7664	1.83812	-0.015519	0.205715	0.63285	1000	Gm7664	NOT_SIGNIFICANT
ENSMUSG00000113431	8.12803	-0.0172866	0.0883757	0.0770079	1000	Gm6722	8.12803	0.0443277	0.204697	0.454251	0.650883	Gm6722	NOT_SIGNIFICANT
ENSMUSG00000113432	1.59336	0.00461891	0.0863815	0.335607	1000	8430406P12Rik	1.59336	-0.0014333	0.205716	0.958686	1000	8430406P12Rik	NOT_SIGNIFICANT
ENSMUSG00000113434	0.147238	0.00115771	0.0863345	0.680415	1000	3200001D21Rik	0.147238	-0.0005627	0.207263	0.995412	1000	3200001D21Rik	NOT_SIGNIFICANT
ENSMUSG00000113440	4.89413	-0.0057696	0.0862963	0.43622	1000	Gm46404	4.89413	-0.0125428	0.203169	0.767284	0.875689	Gm46404	NOT_SIGNIFICANT
ENSMUSG00000113448	0.487548	0.00228404	0.0863503	0.490647	1000	Gm7042	0.487548	0.0123863	0.20749	0.523733	1000	Gm7042	NOT_SIGNIFICANT
ENSMUSG00000113450	14.0127	-0.0042455	0.0852864	0.749341	1000	Gm49359	14.0127	-0.0223541	0.193245	0.760765	0.871583	Gm49359	NOT_SIGNIFICANT
ENSMUSG00000113454	0.0624456	-8.39e-05	0.0863286	0.976348	1000	Gm47373	0.0624456	0.00517486	0.207262	0.831737	1000	Gm47373	NOT_SIGNIFICANT
ENSMUSG00000113455	0.0683821	-0.0008006	0.0863281	0.850433	1000	Gm48825	0.0683821	-0.0047387	0.207264	0.822788	1000	Gm48825	NOT_SIGNIFICANT
ENSMUSG00000113456	0.373874	-0.0017284	0.0863397	0.619421	1000	Gm30738	0.373874	0.00041443	0.206817	0.989411	1000	Gm30738	NOT_SIGNIFICANT
ENSMUSG00000113459	0.229232	0.00110612	0.0863338	0.653491	1000	Gm30655	0.229232	0.00466932	0.207245	0.83174	1000	Gm30655	NOT_SIGNIFICANT
ENSMUSG00000113462	0.210383	-0.0002535	0.0863142	0.890875	1000	Gm48248	0.210383	-0.0057612	0.207323	0.69488	1000	Gm48248	NOT_SIGNIFICANT
ENSMUSG00000113467	0.250244	-0.0001253	0.086328	0.973867	1000	Gm46350	0.250244	0.00541685	0.207243	0.814376	1000	Gm46350	NOT_SIGNIFICANT
ENSMUSG00000113469	0.0771348	-0.0008104	0.0863283	0.850433	1000	Gm7065	0.0771348	-0.0048846	0.20727	0.822788	1000	Gm7065	NOT_SIGNIFICANT
ENSMUSG00000113472	6.70246	0.00052757	0.0856289	0.965354	1000	Gm47602	6.70246	-0.0550379	0.208476	0.345706	0.552834	Gm47602	NOT_SIGNIFICANT
ENSMUSG00000113473	4.88392	-0.0082231	0.0864836	0.339003	1000	Gm7045	4.88392	0.0175923	0.201567	0.731894	0.852603	Gm7045	NOT_SIGNIFICANT
ENSMUSG00000113474	0.100697	0.00100979	0.0863308	0.804235	1000	Gm48110	0.100697	-0.0005596	0.207264	0.995413	1000	Gm48110	NOT_SIGNIFICANT
ENSMUSG00000113478	0.251281	-0.0008115	0.0863284	0.85043	1000	Gm18405	0.251281	-0.0048264	0.207268	0.822784	1000	Gm18405	NOT_SIGNIFICANT
ENSMUSG00000113484	0.368357	-0.0001475	0.0863279	0.970174	1000	Gm47157	0.368357	0.00714702	0.207276	0.788723	1000	Gm47157	NOT_SIGNIFICANT
ENSMUSG00000113488	0.0806071	-8.62e-05	0.0863286	0.976348	1000	Gm47819	0.0806071	0.005512	0.207279	0.831737	1000	Gm47819	NOT_SIGNIFICANT
ENSMUSG00000113491	47.8584	-0.0018566	0.0822901	0.94066	0.985889	Gm19221	47.8584	-0.207941	0.234737	0.100472	0.236583	Gm19221	NOT_SIGNIFICANT
ENSMUSG00000113492	0.287518	-0.0006847	0.0863137	0.738839	1000	Gm47792	0.287518	-0.0084339	0.20743	0.525849	1000	Gm47792	NOT_SIGNIFICANT
ENSMUSG00000113494	2.92085	-0.0028085	0.0861551	0.664335	1000	Gm48102	2.92085	0.0235489	0.205357	0.550614	1000	Gm48102	NOT_SIGNIFICANT
ENSMUSG00000113495	2.29882	0.00010792	0.0861577	0.987194	1000	Gm19792	2.29882	-0.0267405	0.207897	0.341309	1000	Gm19792	NOT_SIGNIFICANT
ENSMUSG00000113497	2.43009	-0.0013765	0.0861662	0.805117	1000	Gm18030	2.43009	0.0221659	0.206175	0.517586	1000	Gm18030	NOT_SIGNIFICANT
ENSMUSG00000113498	0.277426	-0.0009124	0.0863294	0.844974	1000	Gm4036	0.277426	-0.0053947	0.207283	0.816352	1000	Gm4036	NOT_SIGNIFICANT
ENSMUSG00000113504	0.384294	0.00146051	0.0863388	0.559108	1000	Selenok-ps5	0.384294	-0.0008802	0.207254	0.994711	1000	Selenok-ps5	NOT_SIGNIFICANT
ENSMUSG00000113508	0.585277	-0.0034696	0.0864075	0.226258	1000	Gm9742	0.585277	-0.0056186	0.20659	0.736014	1000	Gm9742	NOT_SIGNIFICANT
ENSMUSG00000113510	1.54934	0.00351615	0.0863068	0.458956	1000	Gm7239	1.54934	0.0481768	0.213402	0.125392	1000	Gm7239	NOT_SIGNIFICANT
ENSMUSG00000113511	0.666237	0.00175136	0.0863113	0.54079	1000	Gm19046	0.666237	0.00585134	0.206797	0.720452	1000	Gm19046	NOT_SIGNIFICANT
ENSMUSG00000113512	1.57753	0.00044904	0.086213	0.916993	1000	Gm9063	1.57753	0.0328533	0.209132	0.258829	1000	Gm9063	NOT_SIGNIFICANT
ENSMUSG00000113514	0.994207	0.00452011	0.0864541	0.194671	1000	Gm18960	0.994207	0.0187873	0.207929	0.399644	1000	Gm18960	NOT_SIGNIFICANT
ENSMUSG00000113515	5.57746	-0.0060701	0.0860646	0.539696	1000	Gm29675	5.57746	-0.0761317	0.219509	0.17321	0.351991	Gm29675	NOT_SIGNIFICANT
ENSMUSG00000113519	0.243581	-0.0010826	0.0863355	0.583934	1000	Gm47541	0.243581	-0.0063564	0.207369	0.559412	1000	Gm47541	NOT_SIGNIFICANT
ENSMUSG00000113520	0.187483	-8.75e-05	0.0863285	0.97635	1000	Gm4257	0.187483	-0.0005707	0.207263	0.995412	1000	Gm4257	NOT_SIGNIFICANT
ENSMUSG00000113527	3.12187	0.0110252	0.0872151	0.0430036	1000	Gm48079	3.12187	0.0645381	0.219934	0.043883	1000	Gm48079	NOT_SIGNIFICANT
ENSMUSG00000113528	1.42755	-0.0028781	0.0863111	0.474539	1000	Gm32699	1.42755	-0.0017916	0.205745	0.941882	1000	Gm32699	NOT_SIGNIFICANT
ENSMUSG00000113529	0.959401	0.00274033	0.0863297	0.424944	1000	Gm47484	0.959401	-0.0012681	0.206437	0.952015	1000	Gm47484	NOT_SIGNIFICANT
ENSMUSG00000113536	35.2396	0.0183633	0.0861368	0.400069	0.760045	Gm49327	35.2396	-0.0487824	0.181082	0.607217	0.765802	Gm49327	NOT_SIGNIFICANT
ENSMUSG00000113543	0.100697	0.00100979	0.0863308	0.804235	1000	Gm36264	0.100697	-0.0005596	0.207264	0.995413	1000	Gm36264	NOT_SIGNIFICANT
ENSMUSG00000113549	1.12678	-0.0001882	0.0862564	0.959004	1000	Gm7739	1.12678	0.00398509	0.206283	0.847075	1000	Gm7739	NOT_SIGNIFICANT
ENSMUSG00000113555	50.2218	-0.0011449	0.0833081	0.952016	0.987305	Gm10095	50.2218	0.171468	0.229827	0.140627	0.303102	Gm10095	NOT_SIGNIFICANT
ENSMUSG00000113557	0.0806071	-8.62e-05	0.0863286	0.976348	1000	Gm47657	0.0806071	0.005512	0.207279	0.831737	1000	Gm47657	NOT_SIGNIFICANT
ENSMUSG00000113558	0.488793	-4.63e-05	0.0863003	0.94608	1000	Tmdd1	0.488793	-0.0099896	0.207517	0.444691	1000	Tmdd1	NOT_SIGNIFICANT
ENSMUSG00000113565	0.166446	-0.0010129	0.0863331	0.677567	1000	Cbx3-ps2	0.166446	-0.0059432	0.207335	0.65159	1000	Cbx3-ps2	NOT_SIGNIFICANT
ENSMUSG00000113568	0.0624456	-8.39e-05	0.0863286	0.976348	1000	Gm46369	0.0624456	0.00517486	0.207262	0.831737	1000	Gm46369	NOT_SIGNIFICANT
ENSMUSG00000113571	1.26108	-0.0006067	0.0862109	0.89238	1000	Gm48137	1.26108	-0.0041752	0.205672	0.872096	1000	Gm48137	NOT_SIGNIFICANT
ENSMUSG00000113572	0.0806071	-8.62e-05	0.0863286	0.976348	1000	Gm7959	0.0806071	0.005512	0.207279	0.831737	1000	Gm7959	NOT_SIGNIFICANT
ENSMUSG00000113575	2.18786	-0.0050382	0.0863915	0.339706	1000	A930023M06Rik	2.18786	-0.0056685	0.204727	0.86197	1000	A930023M06Rik	NOT_SIGNIFICANT
ENSMUSG00000113577	0.482473	0.00184487	0.0863441	0.496378	1000	Gm19238	0.482473	0.0108138	0.20749	0.496625	1000	Gm19238	NOT_SIGNIFICANT
ENSMUSG00000113582	0.0937414	-7.84e-05	0.0863286	0.976348	1000	Gm33929	0.0937414	-0.0005489	0.207264	0.995413	1000	Gm33929	NOT_SIGNIFICANT
ENSMUSG00000113584	0.467216	0.00093507	0.086305	0.756518	1000	Gm46355	0.467216	0.00803319	0.207075	0.606279	1000	Gm46355	NOT_SIGNIFICANT
ENSMUSG00000113585	32.6633	-0.0141142	0.0845681	0.541967	0.843697	Gm19605	32.6633	-0.0392753	0.173257	0.687369	0.822761	Gm19605	NOT_SIGNIFICANT
ENSMUSG00000113587	2.6207	-0.012185	0.0874219	0.0496522	1000	Gm36287	2.6207	-0.0018379	0.203281	0.955555	1000	Gm36287	NOT_SIGNIFICANT
ENSMUSG00000113589	0.0937414	-7.84e-05	0.0863286	0.976348	1000	Gm48374	0.0937414	-0.0005489	0.207264	0.995413	1000	Gm48374	NOT_SIGNIFICANT
ENSMUSG00000113591	0.182534	-0.0001299	0.0863281	0.97635	1000	4930447K03Rik	0.182534	0.00519103	0.207268	0.831738	1000	4930447K03Rik	NOT_SIGNIFICANT
ENSMUSG00000113596	0.296596	-0.0011901	0.0863362	0.60024	1000	Gm48452	0.296596	-0.0068812	0.207374	0.57398	1000	Gm48452	NOT_SIGNIFICANT
ENSMUSG00000113600	6.0445	-0.0202047	0.0893284	0.0417483	1000	Gm7868	6.0445	-0.0042371	0.198341	0.936897	0.968493	Gm7868	NOT_SIGNIFICANT
ENSMUSG00000113601	2.57106	-0.0055572	0.0863677	0.369795	1000	Gm48735	2.57106	-0.0666487	0.220796	0.0547493	1000	Gm48735	NOT_SIGNIFICANT
ENSMUSG00000113603	0.0683821	-0.0008006	0.0863281	0.850433	1000	Gm47004	0.0683821	-0.0047387	0.207264	0.822788	1000	Gm47004	NOT_SIGNIFICANT
ENSMUSG00000113604	0.188114	-9.33e-05	0.0863286	0.97635	1000	Gm19786	0.188114	-0.0005655	0.207263	0.995412	1000	Gm19786	NOT_SIGNIFICANT
ENSMUSG00000113606	1.69264	-0.0078913	0.0867401	0.10852	1000	Gm47441	1.69264	-0.0371016	0.210091	0.213818	1000	Gm47441	NOT_SIGNIFICANT
ENSMUSG00000113610	0.553905	-0.0019301	0.0863451	0.538295	1000	Gm47132	0.553905	-0.0114287	0.207521	0.505168	1000	Gm47132	NOT_SIGNIFICANT
ENSMUSG00000113611	2.01287	-0.0018618	0.0861433	0.761368	1000	Gm47750	2.01287	-0.0078177	0.204424	0.824276	1000	Gm47750	NOT_SIGNIFICANT
ENSMUSG00000113613	6.1968	0.00099347	0.0857929	0.920119	1000	Gm40893	6.1968	-0.113912	0.248492	0.034723	0.105944	Gm40893	NOT_SIGNIFICANT
ENSMUSG00000113615	0.0806071	-8.62e-05	0.0863286	0.976348	1000	Gm47150	0.0806071	0.005512	0.207279	0.831737	1000	Gm47150	NOT_SIGNIFICANT
ENSMUSG00000113617	1.32241	-0.0042948	0.086399	0.258255	1000	Gm8655	1.32241	0.0083661	0.205698	0.769011	1000	Gm8655	NOT_SIGNIFICANT
ENSMUSG00000113619	0.0914496	-8.69e-05	0.0863286	0.976348	1000	Gm47118	0.0914496	-0.0005354	0.207264	0.995413	1000	Gm47118	NOT_SIGNIFICANT
ENSMUSG00000113623	3.28961	0.0106478	0.0871089	0.0838711	1000	Gm48691	3.28961	0.0276833	0.207428	0.392611	1000	Gm48691	NOT_SIGNIFICANT
ENSMUSG00000113625	7.39767	-0.0038793	0.0857653	0.726478	1000	Gm3379	7.39767	0.0605534	0.208546	0.342924	0.550197	Gm3379	NOT_SIGNIFICANT
ENSMUSG00000113627	0.509161	0.00233913	0.086344	0.384484	1000	Gm32526	0.509161	-0.0089714	0.207306	0.732867	1000	Gm32526	NOT_SIGNIFICANT
ENSMUSG00000113630	0.383788	0.00102505	0.0863191	0.620566	1000	4930404H11Rik	0.383788	-0.0064806	0.207293	0.795666	1000	4930404H11Rik	NOT_SIGNIFICANT
ENSMUSG00000113633	0.285753	-0.0011645	0.0863359	0.605542	1000	Gm29689	0.285753	-0.0028668	0.207082	0.747272	1000	Gm29689	NOT_SIGNIFICANT
ENSMUSG00000113636	0.766099	0.00111945	0.0862945	0.726228	1000	Gm8616	0.766099	0.0127633	0.207203	0.471023	1000	Gm8616	NOT_SIGNIFICANT
ENSMUSG00000113637	1.03657	-0.0019427	0.0862798	0.65413	1000	Gm7049	1.03657	-0.0180376	0.207477	0.350888	1000	Gm7049	NOT_SIGNIFICANT
ENSMUSG00000113639	0.0806071	-8.62e-05	0.0863286	0.976348	1000	Gm20288	0.0806071	0.005512	0.207279	0.831737	1000	Gm20288	NOT_SIGNIFICANT
ENSMUSG00000113642	0.419833	0.0016782	0.0863182	0.559334	1000	Gm49329	0.419833	-0.0088597	0.207299	0.733139	1000	Gm49329	NOT_SIGNIFICANT
ENSMUSG00000113643	0.0833933	0.00097743	0.0863301	0.804235	1000	Gm40598	0.0833933	-0.0005326	0.207264	0.995413	1000	Gm40598	NOT_SIGNIFICANT
ENSMUSG00000113647	1.07885	0.00109753	0.0862734	0.753062	1000	Gm47210	1.07885	0.0206201	0.207917	0.312141	1000	Gm47210	NOT_SIGNIFICANT
ENSMUSG00000113649	0.143053	-8.99e-05	0.0863286	0.97635	1000	Gm47665	0.143053	0.0066012	0.207341	0.689867	1000	Gm47665	NOT_SIGNIFICANT
ENSMUSG00000113650	0.495994	0.00128545	0.0863104	0.583657	1000	Gm47826	0.495994	-0.001465	0.206866	0.993294	1000	Gm47826	NOT_SIGNIFICANT
ENSMUSG00000113651	12.5946	-0.0144883	0.0871955	0.248042	1000	Gm4900	12.5946	-0.0115415	0.194817	0.860429	0.926182	Gm4900	NOT_SIGNIFICANT
ENSMUSG00000113656	1.1212	-0.0047438	0.0864617	0.226604	1000	Gm47370	1.1212	-0.000101	0.205798	0.988588	1000	Gm47370	NOT_SIGNIFICANT
ENSMUSG00000113660	2.09983	0.00614946	0.0864858	0.259753	1000	Gm5626	2.09983	0.0362004	0.209474	0.261521	1000	Gm5626	NOT_SIGNIFICANT
ENSMUSG00000113662	2.74856	-0.0053601	0.0863953	0.348588	1000	Gm35558	2.74856	-0.0323409	0.208465	0.316626	1000	Gm35558	NOT_SIGNIFICANT
ENSMUSG00000113664	0.436658	6.49e-05	0.0863001	0.966171	1000	Gm47184	0.436658	0.00871409	0.20712	0.554645	1000	Gm47184	NOT_SIGNIFICANT
ENSMUSG00000113665	0.994402	0.00040275	0.0862664	0.899273	1000	Gm47603	0.994402	0.00047716	0.206388	0.975564	1000	Gm47603	NOT_SIGNIFICANT
ENSMUSG00000113668	0.0940572	-9.11e-05	0.0863286	0.976348	1000	Gm47451	0.0940572	-0.0005431	0.207264	0.995413	1000	Gm47451	NOT_SIGNIFICANT
ENSMUSG00000113669	1.05041	-0.0044286	0.0864074	0.266222	1000	Gm36723	1.05041	-0.0122714	0.206214	0.630143	1000	Gm36723	NOT_SIGNIFICANT
ENSMUSG00000113673	0.0937414	-7.84e-05	0.0863286	0.976348	1000	Gm47486	0.0937414	-0.0005489	0.207264	0.995413	1000	Gm47486	NOT_SIGNIFICANT
ENSMUSG00000113674	0.385871	0.00126479	0.0863295	0.750603	1000	Hspe1-ps1	0.385871	0.0116208	0.207611	0.395032	1000	Hspe1-ps1	NOT_SIGNIFICANT
ENSMUSG00000113679	0.355691	-0.0010304	0.0863296	0.832528	1000	Gm10432	0.355691	0.00503981	0.207108	0.666176	1000	Gm10432	NOT_SIGNIFICANT
ENSMUSG00000113680	0.272365	-0.0010839	0.0863342	0.653489	1000	Gm47405	0.272365	-0.0063666	0.207351	0.627183	1000	Gm47405	NOT_SIGNIFICANT
ENSMUSG00000113681	0.77805	0.00145713	0.0862915	0.648182	1000	Gm45930	0.77805	0.0176233	0.207527	0.357025	1000	Gm45930	NOT_SIGNIFICANT
ENSMUSG00000113687	0.229596	-0.0008168	0.0863284	0.85043	1000	Gm49703	0.229596	0.00320147	0.207096	0.829448	1000	Gm49703	NOT_SIGNIFICANT
ENSMUSG00000113688	0.174664	-0.0001292	0.0863281	0.97635	1000	A930027P06Rik	0.174664	0.00506685	0.207262	0.831738	1000	A930027P06Rik	NOT_SIGNIFICANT
ENSMUSG00000113690	0.749003	-0.0041893	0.0864494	0.160195	1000	Gm36501	0.749003	-0.0042762	0.206343	0.809152	1000	Gm36501	NOT_SIGNIFICANT
ENSMUSG00000113696	0.555545	-0.0028074	0.0863852	0.208268	1000	1700015C15Rik	0.555545	-0.0164867	0.208093	0.18902	1000	1700015C15Rik	NOT_SIGNIFICANT
ENSMUSG00000113701	2.9613	-0.000161	0.0863274	0.964512	1000	B230303A05Rik	2.9613	0.0126797	0.20756	0.485213	1000	B230303A05Rik	NOT_SIGNIFICANT
ENSMUSG00000113706	0.384188	9.64e-05	0.086302	0.967385	1000	Gm47201	0.384188	0.00668689	0.207031	0.644797	1000	Gm47201	NOT_SIGNIFICANT
ENSMUSG00000113710	0.100697	0.00100979	0.0863308	0.804235	1000	Gm38577	0.100697	-0.0005596	0.207264	0.995413	1000	Gm38577	NOT_SIGNIFICANT
ENSMUSG00000113716	0.0914496	-8.69e-05	0.0863286	0.976348	1000	Gm47518	0.0914496	-0.0005354	0.207264	0.995413	1000	Gm47518	NOT_SIGNIFICANT
ENSMUSG00000113719	0.0624456	-8.39e-05	0.0863286	0.976348	1000	Gm9305	0.0624456	0.00517486	0.207262	0.831737	1000	Gm9305	NOT_SIGNIFICANT
ENSMUSG00000113722	19.2743	0.00545447	0.0847968	0.750763	0.932881	Snhg10	19.2743	0.0670381	0.196665	0.440324	0.638562	Snhg10	NOT_SIGNIFICANT
ENSMUSG00000113725	0.100697	0.00100979	0.0863308	0.804235	1000	Gm48358	0.100697	-0.0005596	0.207264	0.995413	1000	Gm48358	NOT_SIGNIFICANT
ENSMUSG00000113726	0.261368	-0.0010488	0.0863299	0.832151	1000	Gm36099	0.261368	-0.0001266	0.207011	0.994851	1000	Gm36099	NOT_SIGNIFICANT
ENSMUSG00000113728	0.524828	0.00156044	0.0863311	0.70919	1000	Gm7622	0.524828	0.0161893	0.207959	0.283319	1000	Gm7622	NOT_SIGNIFICANT
ENSMUSG00000113732	0.220157	-0.0002078	0.0863137	0.890875	1000	Gm18115	0.220157	-0.0058112	0.207325	0.69488	1000	Gm18115	NOT_SIGNIFICANT
ENSMUSG00000113736	0.220857	0.00125924	0.0863376	0.583306	1000	Gm40879	0.220857	-0.0005869	0.207263	0.995411	1000	Gm40879	NOT_SIGNIFICANT
ENSMUSG00000113737	0.0736191	0.00094277	0.0863293	0.804235	1000	BB123696	0.0736191	-0.0005278	0.207264	0.995413	1000	BB123696	NOT_SIGNIFICANT
ENSMUSG00000113738	0.0771348	-0.0008104	0.0863283	0.850433	1000	Gm40910	0.0771348	-0.0048846	0.20727	0.822788	1000	Gm40910	NOT_SIGNIFICANT
ENSMUSG00000113743	2.89846	-0.0048962	0.0863849	0.35406	1000	Gm8712	2.89846	0.048432	0.212569	0.182395	1000	Gm8712	NOT_SIGNIFICANT
ENSMUSG00000113744	0.183053	-0.000871	0.0863295	0.850432	1000	Gm47925	0.183053	-0.0051064	0.207283	0.822786	1000	Gm47925	NOT_SIGNIFICANT
ENSMUSG00000113749	3.38144	0.0073093	0.086583	0.223493	1000	Mrto4-ps1	3.38144	0.0998011	0.240847	0.0158093	1000	Mrto4-ps1	NOT_SIGNIFICANT
ENSMUSG00000113750	1.83854	0.00811969	0.0867365	0.1387	1000	Gm5628	1.83854	0.0114536	0.205706	0.691459	1000	Gm5628	NOT_SIGNIFICANT
ENSMUSG00000113752	2.83739	-0.0011437	0.0860886	0.865833	1000	Gm47817	2.83739	-0.0579327	0.216761	0.0863687	1000	Gm47817	NOT_SIGNIFICANT
ENSMUSG00000113753	3.50487	-0.0215984	0.090162	0.00328305	1000	Gm5791	3.50487	-0.0971981	0.236835	0.0380574	1000	Gm5791	NOT_SIGNIFICANT
ENSMUSG00000113756	1.95663	-0.0029037	0.0862179	0.612143	1000	Gm18025	1.95663	-0.002405	0.204459	0.940921	1000	Gm18025	NOT_SIGNIFICANT
ENSMUSG00000113757	5.51829	0.0069824	0.0861842	0.479568	1000	Gm47507	5.51829	0.0355183	0.203907	0.514302	0.69903	Gm47507	NOT_SIGNIFICANT
ENSMUSG00000113766	0.0937414	-7.84e-05	0.0863286	0.976348	1000	Gm47374	0.0937414	-0.0005489	0.207264	0.995413	1000	Gm47374	NOT_SIGNIFICANT
ENSMUSG00000113767	0.645101	-0.0010337	0.0862941	0.72275	1000	Gm48873	0.645101	0.00936545	0.20682	0.618692	1000	Gm48873	NOT_SIGNIFICANT
ENSMUSG00000113768	0.088793	-0.0001091	0.0863287	0.976348	1000	Gm9237	0.088793	0.00564072	0.207285	0.831737	1000	Gm9237	NOT_SIGNIFICANT
ENSMUSG00000113769	94.2686	-0.0100867	0.0809612	0.734087	0.927892	5033406O09Rik	94.2686	0.0802385	0.156386	0.455282	0.651338	5033406O09Rik	NOT_SIGNIFICANT
ENSMUSG00000113774	0.416012	-0.0018237	0.0863407	0.605496	1000	Gm36236	0.416012	-0.0108664	0.207462	0.570499	1000	Gm36236	NOT_SIGNIFICANT
ENSMUSG00000113775	2.96808	-0.0012387	0.0860513	0.857798	1000	Gm48027	2.96808	0.00472546	0.20324	0.908376	1000	Gm48027	NOT_SIGNIFICANT
ENSMUSG00000113776	1.351	-0.0018661	0.0862716	0.633913	1000	Gm19327	1.351	-0.0136113	0.206751	0.539774	1000	Gm19327	NOT_SIGNIFICANT
ENSMUSG00000113779	0.182899	-9.96e-05	0.0863286	0.97635	1000	Gm33785	0.182899	-0.0005719	0.207263	0.995412	1000	Gm33785	NOT_SIGNIFICANT
ENSMUSG00000113780	1.14001	0.00350104	0.0863621	0.324818	1000	Gm33195	1.14001	4.77e-05	0.206579	0.990931	1000	Gm33195	NOT_SIGNIFICANT
ENSMUSG00000113781	0.100697	0.00100979	0.0863308	0.804235	1000	Gm35558	0.100697	-0.0005596	0.207264	0.995413	1000	Gm35558	NOT_SIGNIFICANT
ENSMUSG00000113789	1.52796	0.00074947	0.0861749	0.888121	1000	Gm47322	1.52796	0.0162873	0.205849	0.603693	1000	Gm47322	NOT_SIGNIFICANT
ENSMUSG00000113790	0.247968	0.00093167	0.0863271	0.784605	1000	Gm17872	0.247968	0.00544857	0.207248	0.814758	1000	Gm17872	NOT_SIGNIFICANT
ENSMUSG00000113792	0.479852	-0.000796	0.0862955	0.630172	1000	Gm10933	0.479852	-0.0091748	0.207057	0.58961	1000	Gm10933	NOT_SIGNIFICANT
ENSMUSG00000113793	0.153895	-0.0001281	0.0863281	0.97635	1000	Gm48553	0.153895	0.00473288	0.207247	0.831738	1000	Gm48553	NOT_SIGNIFICANT
ENSMUSG00000113795	0.0736191	0.00094277	0.0863293	0.804235	1000	Gm48119	0.0736191	-0.0005278	0.207264	0.995413	1000	Gm48119	NOT_SIGNIFICANT
ENSMUSG00000113800	0.404854	-0.0015588	0.0863376	0.641766	1000	2210039B01Rik	0.404854	-0.0027517	0.206946	0.819908	1000	2210039B01Rik	NOT_SIGNIFICANT
ENSMUSG00000113804	0.214203	-0.000852	0.0863292	0.850431	1000	Gm46424	0.214203	0.00176451	0.207056	0.886396	1000	Gm46424	NOT_SIGNIFICANT
ENSMUSG00000113811	2.4726	0.00184437	0.0861492	0.763168	1000	Gm47882	2.4726	0.0343889	0.208173	0.346383	1000	Gm47882	NOT_SIGNIFICANT
ENSMUSG00000113812	0.157175	-0.0008119	0.0863284	0.850432	1000	Gm48699	0.157175	0.00105885	0.207062	0.99542	1000	Gm48699	NOT_SIGNIFICANT
ENSMUSG00000113816	1.31045	0.00145039	0.0862641	0.698003	1000	Gm47003	1.31045	0.0183361	0.20722	0.426967	1000	Gm47003	NOT_SIGNIFICANT
ENSMUSG00000113819	0.0914496	-8.69e-05	0.0863286	0.976348	1000	Gm48017	0.0914496	-0.0005354	0.207264	0.995413	1000	Gm48017	NOT_SIGNIFICANT
ENSMUSG00000113831	11.9445	0.00531689	0.0854596	0.699176	1000	Gm49602	11.9445	-0.0730901	0.210498	0.306047	0.511002	Gm49602	NOT_SIGNIFICANT
ENSMUSG00000113833	0.166787	0.00118135	0.0863352	0.65349	1000	Gm48264	0.166787	-0.0005692	0.207263	0.995412	1000	Gm48264	NOT_SIGNIFICANT
ENSMUSG00000113835	0.303215	7.49e-05	0.0863089	0.972305	1000	Gm19554	0.303215	0.00371052	0.207034	0.800766	1000	Gm19554	NOT_SIGNIFICANT
ENSMUSG00000113840	1.02081	-0.0004482	0.0862332	0.904674	1000	Gm18955	1.02081	-0.0314483	0.210124	0.112425	1000	Gm18955	NOT_SIGNIFICANT
ENSMUSG00000113841	2.68015	-0.0005416	0.086119	0.928346	1000	Gm48701	2.68015	0.0195435	0.205451	0.589328	1000	Gm48701	NOT_SIGNIFICANT
ENSMUSG00000113843	0.978749	0.00224084	0.0863068	0.512205	1000	Gm6129	0.978749	0.0102123	0.206713	0.618403	1000	Gm6129	NOT_SIGNIFICANT
ENSMUSG00000113845	9.33815	-0.0043694	0.0855984	0.718965	1000	Gm39473	9.33815	-0.059119	0.206907	0.369781	0.575964	Gm39473	NOT_SIGNIFICANT
ENSMUSG00000113852	4.21372	-0.0084696	0.0866886	0.215647	1000	Gm48062	4.21372	0.0344486	0.206209	0.447257	0.645224	Gm48062	NOT_SIGNIFICANT
ENSMUSG00000113853	1.19349	-0.000942	0.0862264	0.828699	1000	Gm47583	1.19349	0.0118343	0.206022	0.662997	1000	Gm47583	NOT_SIGNIFICANT
ENSMUSG00000113854	1.45768	0.00282886	0.0863227	0.418382	1000	Gm2099	1.45768	0.035349	0.210601	0.10949	1000	Gm2099	NOT_SIGNIFICANT
ENSMUSG00000113858	0.0940572	-9.11e-05	0.0863286	0.976348	1000	Gm4057	0.0940572	-0.0005431	0.207264	0.995413	1000	Gm4057	NOT_SIGNIFICANT
ENSMUSG00000113859	0.86989	-0.0021328	0.0863049	0.501935	1000	Gm7979	0.86989	-0.0075375	0.20645	0.715454	1000	Gm7979	NOT_SIGNIFICANT
ENSMUSG00000113861	2.23034	-0.002004	0.0861525	0.738735	1000	Gm6190	2.23034	-0.0118221	0.204886	0.72522	1000	Gm6190	NOT_SIGNIFICANT
ENSMUSG00000113862	0.0833933	0.00097743	0.0863301	0.804235	1000	Gm7537	0.0833933	-0.0005326	0.207264	0.995413	1000	Gm7537	NOT_SIGNIFICANT
ENSMUSG00000113864	0.337807	0.00134413	0.0863301	0.741139	1000	Gm48381	0.337807	0.00964675	0.207397	0.59096	1000	Gm48381	NOT_SIGNIFICANT
ENSMUSG00000113865	0.0806071	-8.62e-05	0.0863286	0.976348	1000	Selenok-ps6	0.0806071	0.005512	0.207279	0.831737	1000	Selenok-ps6	NOT_SIGNIFICANT
ENSMUSG00000113867	0.0771348	-0.0008104	0.0863283	0.850433	1000	Gm47456	0.0771348	-0.0048846	0.20727	0.822788	1000	Gm47456	NOT_SIGNIFICANT
ENSMUSG00000113868	0.744361	0.00173658	0.0863075	0.572494	1000	Gm34719	0.744361	-0.0141011	0.207644	0.483401	1000	Gm34719	NOT_SIGNIFICANT
ENSMUSG00000113869	0.282171	-8.68e-05	0.0863285	0.976351	1000	Gm48869	0.282171	-0.0005707	0.207262	0.995411	1000	Gm48869	NOT_SIGNIFICANT
ENSMUSG00000113871	0.694228	0.00323807	0.0863956	0.259009	1000	Gm48349	0.694228	-0.0009177	0.207249	0.992628	1000	Gm48349	NOT_SIGNIFICANT
ENSMUSG00000113877	0.169919	-0.0008614	0.0863294	0.850432	1000	Gm47208	0.169919	0.00016663	0.207057	0.99542	1000	Gm47208	NOT_SIGNIFICANT
ENSMUSG00000113878	0.651038	-0.0018188	0.0863063	0.550555	1000	Gm19045	0.651038	0.00390233	0.206391	0.858679	1000	Gm19045	NOT_SIGNIFICANT
ENSMUSG00000113880	2.30309	0.00258562	0.0861717	0.675398	1000	A030005L19Rik	2.30309	0.0164938	0.205202	0.641087	1000	A030005L19Rik	NOT_SIGNIFICANT
ENSMUSG00000113881	0.0833933	0.00097743	0.0863301	0.804235	1000	Gm18592	0.0833933	-0.0005326	0.207264	0.995413	1000	Gm18592	NOT_SIGNIFICANT
ENSMUSG00000113883	0.0624456	-8.39e-05	0.0863286	0.976348	1000	Gm36500	0.0624456	0.00517486	0.207262	0.831737	1000	Gm36500	NOT_SIGNIFICANT
ENSMUSG00000113890	1.48751	0.00214889	0.0862366	0.660027	1000	Gm48368	1.48751	-0.0172232	0.206889	0.48363	1000	Gm48368	NOT_SIGNIFICANT
ENSMUSG00000113894	16.909	-0.0138996	0.0861044	0.424167	0.776522	Gm48838	16.909	-0.138695	0.237287	0.150762	0.319046	Gm48838	NOT_SIGNIFICANT
ENSMUSG00000113895	0.252793	0.00103065	0.0863289	0.78403	1000	Gm48383	0.252793	0.00758982	0.207366	0.617855	1000	Gm48383	NOT_SIGNIFICANT
ENSMUSG00000113898	12.8834	-0.0175595	0.0879582	0.181427	1000	Gm19144	12.8834	-0.0560507	0.203165	0.428077	0.627665	Gm19144	NOT_SIGNIFICANT
ENSMUSG00000113899	0.0937414	-7.84e-05	0.0863286	0.976348	1000	Gm9595	0.0937414	-0.0005489	0.207264	0.995413	1000	Gm9595	NOT_SIGNIFICANT
ENSMUSG00000113902	346.926	-0.0451047	0.085244	0.276447	0.667113	Ndufb1-ps	346.926	0.232417	0.137084	0.0347206	0.105944	Ndufb1-ps	NOT_SIGNIFICANT
ENSMUSG00000113903	0.29385	-0.001195	0.0863367	0.575615	1000	Gm5655	0.29385	-0.0038606	0.207126	0.716031	1000	Gm5655	NOT_SIGNIFICANT
ENSMUSG00000113905	0.0683821	-0.0008006	0.0863281	0.850433	1000	Gm48872	0.0683821	-0.0047387	0.207264	0.822788	1000	Gm48872	NOT_SIGNIFICANT
ENSMUSG00000113907	0.220857	0.00125924	0.0863376	0.583306	1000	Gm47167	0.220857	-0.0005869	0.207263	0.995411	1000	Gm47167	NOT_SIGNIFICANT
ENSMUSG00000113910	0.242203	1.17e-05	0.0863112	0.974137	1000	Gm48286	0.242203	-0.0057767	0.207281	0.806567	1000	Gm48286	NOT_SIGNIFICANT
ENSMUSG00000113914	0.514625	-0.0014665	0.0863304	0.780156	1000	Gm48458	0.514625	0.0082963	0.207054	0.584605	1000	Gm48458	NOT_SIGNIFICANT
ENSMUSG00000113917	0.888251	-0.0013285	0.0862878	0.695271	1000	Gm48382	0.888251	0.0101101	0.206604	0.623589	1000	Gm48382	NOT_SIGNIFICANT
ENSMUSG00000113918	3.66005	-0.0043529	0.0861336	0.573268	1000	Gm6566	3.66005	-0.0195318	0.203539	0.665867	1000	Gm6566	NOT_SIGNIFICANT
ENSMUSG00000113919	0.61302	0.00263677	0.0863533	0.340254	1000	Gm34466	0.61302	-0.0012998	0.206804	0.992761	1000	Gm34466	NOT_SIGNIFICANT
ENSMUSG00000113923	0.214221	0.00013399	0.0863128	0.975278	1000	Gm10126	0.214221	-0.0001113	0.207045	0.995212	1000	Gm10126	NOT_SIGNIFICANT
ENSMUSG00000113926	0.218948	-0.0001289	0.086328	0.976351	1000	Gm3565	0.218948	0.00593362	0.207307	0.717367	1000	Gm3565	NOT_SIGNIFICANT
ENSMUSG00000113929	0.163143	0.00093931	0.0863297	0.804236	1000	Gm3926	0.163143	0.0047211	0.207246	0.831738	1000	Gm3926	NOT_SIGNIFICANT
ENSMUSG00000113931	1.07317	0.00051033	0.0862306	0.903843	1000	Gm5928	1.07317	-0.004434	0.206032	0.847759	1000	Gm5928	NOT_SIGNIFICANT
ENSMUSG00000113936	4.30873	0.00078389	0.085937	0.926105	1000	Gm8784	4.30873	-0.0085332	0.202278	0.848538	0.919407	Gm8784	NOT_SIGNIFICANT
ENSMUSG00000113938	0.166787	0.00118135	0.0863352	0.65349	1000	Gm46996	0.166787	-0.0005692	0.207263	0.995412	1000	Gm46996	NOT_SIGNIFICANT
ENSMUSG00000113944	0.374225	-0.0006844	0.0863141	0.670038	1000	Gm48847	0.374225	-0.0085851	0.207458	0.468637	1000	Gm48847	NOT_SIGNIFICANT
ENSMUSG00000113946	0.311428	-0.0013563	0.0863354	0.668714	1000	Gm47250	0.311428	-0.0022733	0.206989	0.83473	1000	Gm47250	NOT_SIGNIFICANT
ENSMUSG00000113948	32.2332	0.00250802	0.0837549	0.909786	0.976866	Rpl17-ps3	32.2332	0.0696167	0.187181	0.471029	0.663776	Rpl17-ps3	NOT_SIGNIFICANT
ENSMUSG00000113949	0.786709	-0.0022169	0.086298	0.534118	1000	Scamp4	0.786709	-0.0086679	0.206425	0.690941	1000	Scamp4	NOT_SIGNIFICANT
ENSMUSG00000113950	0.273528	-0.0011047	0.0863363	0.554223	1000	Gm47080	0.273528	-0.0064748	0.20738	0.530273	1000	Gm47080	NOT_SIGNIFICANT
ENSMUSG00000113953	0.0937414	-7.84e-05	0.0863286	0.976348	1000	Gm48201	0.0937414	-0.0005489	0.207264	0.995413	1000	Gm48201	NOT_SIGNIFICANT
ENSMUSG00000113959	0.145517	-0.000996	0.0863325	0.707571	1000	Gm46339	0.145517	-0.0058192	0.207326	0.68124	1000	Gm46339	NOT_SIGNIFICANT
ENSMUSG00000113960	0.840668	-9.93e-05	0.0863282	0.960343	1000	4933412O06Rik	0.840668	-0.0006861	0.207259	0.992313	1000	4933412O06Rik	NOT_SIGNIFICANT
ENSMUSG00000113963	0.325054	-0.000608	0.0863061	0.814051	1000	Gm6554	0.325054	-0.0098679	0.207445	0.566425	1000	Gm6554	NOT_SIGNIFICANT
ENSMUSG00000113965	0.661336	-0.0019549	0.0863429	0.589924	1000	A730091E23Rik	0.661336	0.0109484	0.207217	0.497651	1000	A730091E23Rik	NOT_SIGNIFICANT
ENSMUSG00000113966	0.348024	-0.0014881	0.0863384	0.593941	1000	Gm47980	0.348024	0.00031613	0.206909	0.984441	1000	Gm47980	NOT_SIGNIFICANT
ENSMUSG00000113968	0.0833933	0.00097743	0.0863301	0.804235	1000	Gm48813	0.0833933	-0.0005326	0.207264	0.995413	1000	Gm48813	NOT_SIGNIFICANT
ENSMUSG00000113974	1.15802	-0.0011836	0.0862387	0.776676	1000	4930442G10Rik	1.15802	-0.004762	0.205866	0.844873	1000	4930442G10Rik	NOT_SIGNIFICANT
ENSMUSG00000113977	0.0771348	-0.0008104	0.0863283	0.850433	1000	Gm34276	0.0771348	-0.0048846	0.20727	0.822788	1000	Gm34276	NOT_SIGNIFICANT
ENSMUSG00000113980	0.463725	-0.0009148	0.0862996	0.764381	1000	Gm47655	0.463725	0.00343817	0.206696	0.86285	1000	Gm47655	NOT_SIGNIFICANT
ENSMUSG00000113983	0.26366	-0.0010377	0.0863296	0.831629	1000	Gm47742	0.26366	-0.0001009	0.20701	0.994835	1000	Gm47742	NOT_SIGNIFICANT
ENSMUSG00000113984	0.166787	0.00118135	0.0863352	0.65349	1000	Gm48890	0.166787	-0.0005692	0.207263	0.995412	1000	Gm48890	NOT_SIGNIFICANT
ENSMUSG00000113986	0.68651	0.00267372	0.0863594	0.457848	1000	Gm31333	0.68651	0.0241831	0.208958	0.148286	1000	Gm31333	NOT_SIGNIFICANT
ENSMUSG00000113987	0.0683821	-0.0008006	0.0863281	0.850433	1000	4930453C13Rik	0.0683821	-0.0047387	0.207264	0.822788	1000	4930453C13Rik	NOT_SIGNIFICANT
ENSMUSG00000113991	0.0833933	0.00097743	0.0863301	0.804235	1000	Gm48151	0.0833933	-0.0005326	0.207264	0.995413	1000	Gm48151	NOT_SIGNIFICANT
ENSMUSG00000113995	0.0893117	-0.0008459	0.086329	0.850433	1000	Gm47648	0.0893117	-0.0050496	0.207279	0.822788	1000	Gm47648	NOT_SIGNIFICANT
ENSMUSG00000113996	1.03607	6.23e-05	0.086261	0.988045	1000	Gm48455	1.03607	0.00385203	0.206332	0.854417	1000	Gm48455	NOT_SIGNIFICANT
ENSMUSG00000113998	0.229596	-0.0008168	0.0863284	0.85043	1000	Gm40909	0.229596	0.00320147	0.207096	0.829448	1000	Gm40909	NOT_SIGNIFICANT
ENSMUSG00000113999	2.44549	0.00057689	0.0861348	0.921067	1000	Gm47681	2.44549	0.0577569	0.215765	0.131421	1000	Gm47681	NOT_SIGNIFICANT
ENSMUSG00000114003	83.0016	-0.0286039	0.0858939	0.359444	0.734107	Gm9616	83.0016	0.413712	0.214757	0.00715574	0.0295001	Gm9616	DEAD_SUPER_UP
ENSMUSG00000114004	2.44497	0.00150353	0.0861048	0.797241	1000	Gm48552	2.44497	-0.0006811	0.204056	0.998708	1000	Gm48552	NOT_SIGNIFICANT
ENSMUSG00000114005	0.0833933	0.00097743	0.0863301	0.804235	1000	Gm24474	0.0833933	-0.0005326	0.207264	0.995413	1000	Gm24474	NOT_SIGNIFICANT
ENSMUSG00000114011	0.088793	-0.0001091	0.0863287	0.976348	1000	Gm47955	0.088793	0.00564072	0.207285	0.831737	1000	Gm47955	NOT_SIGNIFICANT
ENSMUSG00000114014	2.84	-0.0008783	0.0860232	0.936025	1000	Gm48350	2.84	-0.0008413	0.202885	0.981444	1000	Gm48350	NOT_SIGNIFICANT
ENSMUSG00000114015	0.187483	-8.75e-05	0.0863285	0.97635	1000	Gm47417	0.187483	-0.0005707	0.207263	0.995412	1000	Gm47417	NOT_SIGNIFICANT
ENSMUSG00000114016	1.22699	0.00211503	0.0862894	0.573143	1000	Gm47258	1.22699	-0.0010008	0.206247	0.963921	1000	Gm47258	NOT_SIGNIFICANT
ENSMUSG00000114017	0.266379	-5.18e-05	0.0863284	0.976351	1000	Gm40662	0.266379	0.00742222	0.207404	0.544272	1000	Gm40662	NOT_SIGNIFICANT
ENSMUSG00000114018	0.0806071	-8.62e-05	0.0863286	0.976348	1000	Gm36495	0.0806071	0.005512	0.207279	0.831737	1000	Gm36495	NOT_SIGNIFICANT
ENSMUSG00000114019	5.04202	-0.0090164	0.0865687	0.313924	1000	Gm47155	5.04202	-0.0095002	0.200788	0.840922	0.916356	Gm47155	NOT_SIGNIFICANT
ENSMUSG00000114020	0.147238	0.00115771	0.0863345	0.680415	1000	Gm48564	0.147238	-0.0005627	0.207263	0.995412	1000	Gm48564	NOT_SIGNIFICANT
ENSMUSG00000114023	4.21937	-0.0055506	0.0863673	0.374126	1000	Gm6474	4.21937	0.0602667	0.215842	0.154167	0.323816	Gm6474	NOT_SIGNIFICANT
ENSMUSG00000114024	1.32923	-0.00143	0.0862749	0.734181	1000	Gm46336	1.32923	0.0289879	0.208722	0.267349	1000	Gm46336	NOT_SIGNIFICANT
ENSMUSG00000114025	26.3119	0.0192723	0.0875099	0.287619	0.676654	Gm49331	26.3119	-0.0904737	0.207815	0.30376	0.508964	Gm49331	NOT_SIGNIFICANT
ENSMUSG00000114028	0.439571	-6.86e-05	0.0862999	0.966016	1000	9630002D21Rik	0.439571	-0.0087639	0.207321	0.747612	1000	9630002D21Rik	NOT_SIGNIFICANT
ENSMUSG00000114030	0.0833933	0.00097743	0.0863301	0.804235	1000	Gm18921	0.0833933	-0.0005326	0.207264	0.995413	1000	Gm18921	NOT_SIGNIFICANT
ENSMUSG00000114033	5.48188	0.00965779	0.0865612	0.330769	1000	Gm47705	5.48188	0.0395542	0.204944	0.464924	0.659143	Gm47705	NOT_SIGNIFICANT
ENSMUSG00000114034	0.519241	-0.0008012	0.0862909	0.763298	1000	Gm9267	0.519241	-0.0013812	0.206577	0.978519	1000	Gm9267	NOT_SIGNIFICANT
ENSMUSG00000114045	10.2934	-0.0169178	0.0878272	0.186769	1000	Gm34220	10.2934	-0.197159	0.337543	0.0257634	0.0838758	Gm34220	NOT_SIGNIFICANT
ENSMUSG00000114047	0.841671	-0.0037394	0.0864165	0.240445	1000	Gm7557	0.841671	0.00110599	0.206312	0.970191	1000	Gm7557	NOT_SIGNIFICANT
ENSMUSG00000114050	2.67662	-0.003826	0.0862332	0.529109	1000	Gm47666	2.67662	-0.0128978	0.204583	0.7202	1000	Gm47666	NOT_SIGNIFICANT
ENSMUSG00000114051	0.325862	-1.55e-05	0.0863082	0.955195	1000	Gm48008	0.325862	-0.0071568	0.20737	0.605392	1000	Gm48008	NOT_SIGNIFICANT
ENSMUSG00000114053	2.06979	-0.0034297	0.086295	0.46723	1000	Gm35330	2.06979	-0.0171318	0.206357	0.545155	1000	Gm35330	NOT_SIGNIFICANT
ENSMUSG00000114055	7.7395	-0.0010196	0.0857496	0.916501	1000	Gm32089	7.7395	-0.0240318	0.201485	0.658001	0.802824	Gm32089	NOT_SIGNIFICANT
ENSMUSG00000114056	0.672028	0.00116939	0.0862788	0.753792	1000	Gm5668	0.672028	0.00889325	0.206675	0.668061	1000	Gm5668	NOT_SIGNIFICANT
ENSMUSG00000114062	0.700081	0.00160281	0.0863002	0.642661	1000	Gm48313	0.700081	-0.0160481	0.207859	0.367811	1000	Gm48313	NOT_SIGNIFICANT
ENSMUSG00000114067	0.0683821	-0.0008006	0.0863281	0.850433	1000	Gm47065	0.0683821	-0.0047387	0.207264	0.822788	1000	Gm47065	NOT_SIGNIFICANT
ENSMUSG00000114070	0.258439	0.00017556	0.0863107	0.97352	1000	Gm47727	0.258439	0.00027171	0.207013	0.994872	1000	Gm47727	NOT_SIGNIFICANT
ENSMUSG00000114075	0.177586	-0.0001139	0.0863286	0.97635	1000	Gm16368	0.177586	0.00687784	0.207361	0.641572	1000	Gm16368	NOT_SIGNIFICANT
ENSMUSG00000114081	0.124891	-9.15e-05	0.0863286	0.97635	1000	Gm48904	0.124891	0.00650231	0.207332	0.717365	1000	Gm48904	NOT_SIGNIFICANT
ENSMUSG00000114083	0.324878	-0.0012102	0.0863345	0.6952	1000	Gm47860	0.324878	-0.0068407	0.207344	0.666613	1000	Gm47860	NOT_SIGNIFICANT
ENSMUSG00000114086	0.0683821	-0.0008006	0.0863281	0.850433	1000	Gm18968	0.0683821	-0.0047387	0.207264	0.822788	1000	Gm18968	NOT_SIGNIFICANT
ENSMUSG00000114087	0.0736191	0.00094277	0.0863293	0.804235	1000	Gm7046	0.0736191	-0.0005278	0.207264	0.995413	1000	Gm7046	NOT_SIGNIFICANT
ENSMUSG00000114094	0.409509	-0.0019459	0.0863522	0.396917	1000	Gm48375	0.409509	-0.0065201	0.207102	0.548282	1000	Gm48375	NOT_SIGNIFICANT
ENSMUSG00000114096	4.63413	0.00514082	0.0861473	0.545057	1000	Gm48641	4.63413	-0.0775963	0.224465	0.0765529	0.192382	Gm48641	NOT_SIGNIFICANT
ENSMUSG00000114098	0.234833	0.00085413	0.086328	0.804238	1000	Gm40660	0.234833	0.00628328	0.20733	0.662961	1000	Gm40660	NOT_SIGNIFICANT
ENSMUSG00000114099	4.81227	0.00037224	0.0858874	0.967765	1000	Gm48695	4.81227	0.00910268	0.201442	0.848955	0.919486	Gm48695	NOT_SIGNIFICANT
ENSMUSG00000114102	1.42614	-0.0020599	0.0862465	0.64591	1000	Gm48048	1.42614	-0.022742	0.207625	0.370655	1000	Gm48048	NOT_SIGNIFICANT
ENSMUSG00000114103	0.720339	0.00299032	0.08637	0.414412	1000	Gm8557	0.720339	0.0281845	0.209601	0.114518	1000	Gm8557	NOT_SIGNIFICANT
ENSMUSG00000114104	6.8617	0.00010631	0.0858387	0.994351	1000	Gm47585	6.8617	0.0356675	0.204604	0.495028	0.683069	Gm47585	NOT_SIGNIFICANT
ENSMUSG00000114105	0.0624456	-8.39e-05	0.0863286	0.976348	1000	Gm47713	0.0624456	0.00517486	0.207262	0.831737	1000	Gm47713	NOT_SIGNIFICANT
ENSMUSG00000114106	1.54012	-0.0021082	0.0862483	0.633247	1000	Gm47042	1.54012	-0.0247256	0.208052	0.316352	1000	Gm47042	NOT_SIGNIFICANT
ENSMUSG00000114110	0.302026	0.00106138	0.0863278	0.770142	1000	Gm46379	0.302026	0.00746867	0.207324	0.666984	1000	Gm46379	NOT_SIGNIFICANT
ENSMUSG00000114113	0.813847	-0.000555	0.0862742	0.842155	1000	Gm47639	0.813847	-0.0202901	0.208451	0.188371	1000	Gm47639	NOT_SIGNIFICANT
ENSMUSG00000114114	0.0940572	-9.11e-05	0.0863286	0.976348	1000	Gm48499	0.0940572	-0.0005431	0.207264	0.995413	1000	Gm48499	NOT_SIGNIFICANT
ENSMUSG00000114115	0.0806071	-8.62e-05	0.0863286	0.976348	1000	Gm30239	0.0806071	0.005512	0.207279	0.831737	1000	Gm30239	NOT_SIGNIFICANT
ENSMUSG00000114127	0.513265	0.00162553	0.0863114	0.57114	1000	Gm8231	0.513265	0.00838258	0.206955	0.614811	1000	Gm8231	NOT_SIGNIFICANT
ENSMUSG00000114131	0.282171	-8.68e-05	0.0863285	0.976351	1000	Gm47460	0.282171	-0.0005707	0.207262	0.995411	1000	Gm47460	NOT_SIGNIFICANT
ENSMUSG00000114133	88.4482	0.0171561	0.0817059	0.582987	0.862812	Gm20075	88.4482	-0.0944422	0.158104	0.383542	0.588818	Gm20075	NOT_SIGNIFICANT
ENSMUSG00000114135	0.808601	0.00218693	0.0863198	0.502451	1000	Gm7252	0.808601	0.0201462	0.208069	0.268796	1000	Gm7252	NOT_SIGNIFICANT
ENSMUSG00000114136	0.136764	-0.0009754	0.086332	0.721358	1000	4921511I17Rik	0.136764	-0.0057559	0.207321	0.694882	1000	4921511I17Rik	NOT_SIGNIFICANT
ENSMUSG00000114138	0.306195	0.00119185	0.0863303	0.768491	1000	Gm36423	0.306195	0.00916914	0.207443	0.530284	1000	Gm36423	NOT_SIGNIFICANT
ENSMUSG00000114147	1.28783	-0.0002846	0.086206	0.942908	1000	Gm18939	1.28783	-0.0114001	0.206142	0.65451	1000	Gm18939	NOT_SIGNIFICANT
ENSMUSG00000114148	0.088793	-0.0001091	0.0863287	0.976348	1000	Gm47701	0.088793	0.00564072	0.207285	0.831737	1000	Gm47701	NOT_SIGNIFICANT
ENSMUSG00000114149	0.161214	-9.27e-05	0.0863286	0.97635	1000	Gm47646	0.161214	0.00681643	0.207355	0.662959	1000	Gm47646	NOT_SIGNIFICANT
ENSMUSG00000114150	1.52796	0.00364051	0.0863277	0.414656	1000	Gm46367	1.52796	0.0217188	0.207299	0.374957	1000	Gm46367	NOT_SIGNIFICANT
ENSMUSG00000114152	0.151239	-9.4e-05	0.0863286	0.97635	1000	Gm5374	0.151239	0.00666439	0.207345	0.67787	1000	Gm5374	NOT_SIGNIFICANT
ENSMUSG00000114155	0.156187	-0.0001275	0.0863281	0.97635	1000	Gm7986	0.156187	0.00473115	0.207247	0.831738	1000	Gm7986	NOT_SIGNIFICANT
ENSMUSG00000114157	0.521481	-0.0024924	0.0863655	0.366769	1000	Gm47870	0.521481	-0.0094994	0.207165	0.53557	1000	Gm47870	NOT_SIGNIFICANT
ENSMUSG00000114162	0.241821	-9.58e-05	0.0863285	0.976351	1000	Gm3785	0.241821	0.0073285	0.207396	0.564967	1000	Gm3785	NOT_SIGNIFICANT
ENSMUSG00000114163	1.07652	-0.0017944	0.0863322	0.733302	1000	Gm32296	1.07652	0.00052696	0.206677	0.99172	1000	Gm32296	NOT_SIGNIFICANT
ENSMUSG00000114165	1.13251	-0.0014721	0.0862485	0.723486	1000	Gm47513	1.13251	-0.0161591	0.206967	0.474116	1000	Gm47513	NOT_SIGNIFICANT
ENSMUSG00000114167	4.65657	-0.007736	0.0865237	0.298531	1000	Gm7002	4.65657	0.0257765	0.20408	0.578335	0.745599	Gm7002	NOT_SIGNIFICANT
ENSMUSG00000114169	0.295452	0.00125514	0.0863361	0.592317	1000	Gm47075	0.295452	-0.0008038	0.207255	0.995151	1000	Gm47075	NOT_SIGNIFICANT
ENSMUSG00000114170	0.297078	0.00111654	0.086329	0.771192	1000	Gm47120	0.297078	0.00905414	0.207442	0.526636	1000	Gm47120	NOT_SIGNIFICANT
ENSMUSG00000114172	13.3052	0.00157775	0.0852135	0.92021	1000	Gm36298	13.3052	-0.0355604	0.196907	0.61307	0.77009	Gm36298	NOT_SIGNIFICANT
ENSMUSG00000114175	0.0683821	-0.0008006	0.0863281	0.850433	1000	Gm48051	0.0683821	-0.0047387	0.207264	0.822788	1000	Gm48051	NOT_SIGNIFICANT
ENSMUSG00000114177	1.05488	-0.0036181	0.0863703	0.292375	1000	Gm18362	1.05488	-0.0066801	0.206082	0.774336	1000	Gm18362	NOT_SIGNIFICANT
ENSMUSG00000114179	1.34788	-0.0030264	0.086301	0.481947	1000	Eif1-ps2	1.34788	-0.0129393	0.206289	0.607181	1000	Eif1-ps2	NOT_SIGNIFICANT
ENSMUSG00000114181	3.21604	-0.0087587	0.0867263	0.18385	1000	Gm46376	3.21604	-0.0527101	0.213291	0.18548	1000	Gm46376	NOT_SIGNIFICANT
ENSMUSG00000114184	7.74983	0.0032776	0.0857452	0.758446	1000	Gm7143	7.74983	0.0698585	0.21341	0.263844	0.464611	Gm7143	NOT_SIGNIFICANT
ENSMUSG00000114185	1.04645	-0.0038755	0.0864236	0.236855	1000	Gm47662	1.04645	-0.0012672	0.20628	0.938669	1000	Gm47662	NOT_SIGNIFICANT
ENSMUSG00000114188	0.13958	-0.0008332	0.0863288	0.850432	1000	Gm40849	0.13958	-0.0001179	0.207059	0.99542	1000	Gm40849	NOT_SIGNIFICANT
ENSMUSG00000114190	0.148989	-0.0008101	0.0863283	0.850432	1000	4930556H04Rik	0.148989	0.00081063	0.20706	0.99542	1000	4930556H04Rik	NOT_SIGNIFICANT
ENSMUSG00000114193	0.465119	-0.0022136	0.0863492	0.531777	1000	Gm48139	0.465119	0.00317902	0.206683	0.861297	1000	Gm48139	NOT_SIGNIFICANT
ENSMUSG00000114194	0.479813	0.00153589	0.0863288	0.695508	1000	Gm3800	0.479813	0.0175271	0.208059	0.277476	1000	Gm3800	NOT_SIGNIFICANT
ENSMUSG00000114196	0.513037	0.00160125	0.0863385	0.598195	1000	Gm47547	0.513037	-0.0009089	0.207252	0.994193	1000	Gm47547	NOT_SIGNIFICANT
ENSMUSG00000114197	0.0893117	-0.0008459	0.086329	0.850433	1000	Gm47743	0.0893117	-0.0050496	0.207279	0.822788	1000	Gm47743	NOT_SIGNIFICANT
ENSMUSG00000114201	0.0806071	-8.62e-05	0.0863286	0.976348	1000	Gm18079	0.0806071	0.005512	0.207279	0.831737	1000	Gm18079	NOT_SIGNIFICANT
ENSMUSG00000114202	1.29905	-0.0026839	0.0863122	0.450005	1000	Gm18078	1.29905	0.0135639	0.206329	0.596079	1000	Gm18078	NOT_SIGNIFICANT
ENSMUSG00000114203	5.93377	0.00221157	0.0859344	0.800162	1000	Gm35279	5.93377	-0.0379095	0.206754	0.413972	0.616223	Gm35279	NOT_SIGNIFICANT
ENSMUSG00000114205	0.407757	0.00131689	0.0863278	0.729345	1000	Gm7480	0.407757	0.0105554	0.207434	0.559005	1000	Gm7480	NOT_SIGNIFICANT
ENSMUSG00000114206	0.130828	-0.00081	0.0863283	0.850432	1000	Gm30551	0.130828	-2.92e-06	0.207058	0.99542	1000	Gm30551	NOT_SIGNIFICANT
ENSMUSG00000114210	0.415173	-0.0003771	0.0863063	0.822794	1000	A330084C13Rik	0.415173	-0.0090126	0.207471	0.466487	1000	A330084C13Rik	NOT_SIGNIFICANT
ENSMUSG00000114213	0.539133	0.00080136	0.0863156	0.709058	1000	A430090L17Rik	0.539133	0.0161488	0.207954	0.279994	1000	A430090L17Rik	NOT_SIGNIFICANT
ENSMUSG00000114217	0.924891	-0.0032809	0.08638	0.411993	1000	Gm7054	0.924891	0.021775	0.207801	0.340223	1000	Gm7054	NOT_SIGNIFICANT
ENSMUSG00000114220	0.394258	0.00137986	0.0863293	0.728379	1000	Gm10353	0.394258	0.0140646	0.207784	0.335613	1000	Gm10353	NOT_SIGNIFICANT
ENSMUSG00000114229	0.187483	-8.75e-05	0.0863285	0.97635	1000	Gm47072	0.187483	-0.0005707	0.207263	0.995412	1000	Gm47072	NOT_SIGNIFICANT
ENSMUSG00000114230	3.96835	0.00947795	0.0867175	0.262203	1000	Gm48239	3.96835	0.0513638	0.21102	0.270708	0.472092	Gm48239	NOT_SIGNIFICANT
ENSMUSG00000114231	0.088793	-0.0001091	0.0863287	0.976348	1000	Gm40968	0.088793	0.00564072	0.207285	0.831737	1000	Gm40968	NOT_SIGNIFICANT
ENSMUSG00000114234	0.0806071	-8.62e-05	0.0863286	0.976348	1000	Gm3131	0.0806071	0.005512	0.207279	0.831737	1000	Gm3131	NOT_SIGNIFICANT
ENSMUSG00000114235	0.964293	-0.0009421	0.0862713	0.779948	1000	F530104D19Rik	0.964293	-0.000682	0.206297	0.970562	1000	F530104D19Rik	NOT_SIGNIFICANT
ENSMUSG00000114241	3.52505	-0.0030398	0.0861163	0.672754	1000	Gm30108	3.52505	-0.0026535	0.203079	0.945249	1000	Gm30108	NOT_SIGNIFICANT
ENSMUSG00000114242	0.25438	-6.06e-05	0.0863107	0.973671	1000	Gm31219	0.25438	-0.0061266	0.207292	0.803154	1000	Gm31219	NOT_SIGNIFICANT
ENSMUSG00000114243	0.308539	-0.0011249	0.086337	0.528529	1000	Gm48163	0.308539	-0.0065599	0.207388	0.505118	1000	Gm48163	NOT_SIGNIFICANT
ENSMUSG00000114245	0.0624456	-8.39e-05	0.0863286	0.976348	1000	Gm38655	0.0624456	0.00517486	0.207262	0.831737	1000	Gm38655	NOT_SIGNIFICANT
ENSMUSG00000114249	0.0624456	-8.39e-05	0.0863286	0.976348	1000	Gm47709	0.0624456	0.00517486	0.207262	0.831737	1000	Gm47709	NOT_SIGNIFICANT
ENSMUSG00000114251	22.9981	0.00658052	0.0846528	0.716393	0.922196	Tmed10-ps	22.9981	0.157747	0.242975	0.135187	0.295098	Tmed10-ps	NOT_SIGNIFICANT
ENSMUSG00000114252	0.088793	-0.0001091	0.0863287	0.976348	1000	Gm5630	0.088793	0.00564072	0.207285	0.831737	1000	Gm5630	NOT_SIGNIFICANT
ENSMUSG00000114253	5.06342	0.00644762	0.086237	0.461872	1000	Gm47798	5.06342	0.0214355	0.202805	0.658661	0.802969	Gm47798	NOT_SIGNIFICANT
ENSMUSG00000114254	2.16352	-0.0033313	0.0863129	0.449764	1000	Gm48067	2.16352	0.0305891	0.208625	0.299004	1000	Gm48067	NOT_SIGNIFICANT
ENSMUSG00000114255	4.8224	-0.0002962	0.0858963	0.971961	1000	Gm10734	4.8224	-0.014703	0.202317	0.753964	0.866985	Gm10734	NOT_SIGNIFICANT
ENSMUSG00000114260	0.53405	0.00108176	0.0862985	0.710699	1000	Gm19198	0.53405	-0.0121842	0.207533	0.532909	1000	Gm19198	NOT_SIGNIFICANT
ENSMUSG00000114267	0.0937414	-7.84e-05	0.0863286	0.976348	1000	Gm48600	0.0937414	-0.0005489	0.207264	0.995413	1000	Gm48600	NOT_SIGNIFICANT
ENSMUSG00000114276	1.57312	0.00114695	0.0861597	0.844879	1000	Gm47849	1.57312	-0.0186229	0.206341	0.531252	1000	Gm47849	NOT_SIGNIFICANT
ENSMUSG00000114277	3.15751	0.00776763	0.08662	0.229671	1000	Gm48583	3.15751	0.0380878	0.209214	0.293358	1000	Gm48583	NOT_SIGNIFICANT
ENSMUSG00000114278	1.56908	-0.0049437	0.0864352	0.230229	1000	Gm49027	1.56908	0.00798509	0.205331	0.790439	1000	Gm49027	NOT_SIGNIFICANT
ENSMUSG00000114279	3.7254	0.00440682	0.0862219	0.523843	1000	H2bc14	3.7254	0.0124501	0.2041	0.748455	1000	H2bc14	NOT_SIGNIFICANT
ENSMUSG00000114280	0.100697	0.00100979	0.0863308	0.804235	1000	Gm2791	0.100697	-0.0005596	0.207264	0.995413	1000	Gm2791	NOT_SIGNIFICANT
ENSMUSG00000114284	0.0771348	-0.0008104	0.0863283	0.850433	1000	9630015K15Rik	0.0771348	-0.0048846	0.20727	0.822788	1000	9630015K15Rik	NOT_SIGNIFICANT
ENSMUSG00000114285	0.0833933	0.00097743	0.0863301	0.804235	1000	Gm47773	0.0833933	-0.0005326	0.207264	0.995413	1000	Gm47773	NOT_SIGNIFICANT
ENSMUSG00000114291	0.0806071	-8.62e-05	0.0863286	0.976348	1000	Gm47471	0.0806071	0.005512	0.207279	0.831737	1000	Gm47471	NOT_SIGNIFICANT
ENSMUSG00000114293	0.59343	0.00042648	0.0862902	0.873054	1000	Gm48078	0.59343	0.00089257	0.206712	0.95243	1000	Gm48078	NOT_SIGNIFICANT
ENSMUSG00000114302	0.0806071	-8.62e-05	0.0863286	0.976348	1000	Gm48683	0.0806071	0.005512	0.207279	0.831737	1000	Gm48683	NOT_SIGNIFICANT
ENSMUSG00000114306	0.0893117	-0.0008459	0.086329	0.850433	1000	Gm3227	0.0893117	-0.0050496	0.207279	0.822788	1000	Gm3227	NOT_SIGNIFICANT
ENSMUSG00000114307	0.088793	-0.0001091	0.0863287	0.976348	1000	4930526H09Rik	0.088793	0.00564072	0.207285	0.831737	1000	4930526H09Rik	NOT_SIGNIFICANT
ENSMUSG00000114309	0.492733	-0.0004761	0.0862977	0.832707	1000	Gm48295	0.492733	0.0009132	0.206752	0.952785	1000	Gm48295	NOT_SIGNIFICANT
ENSMUSG00000114311	0.201394	0.001212	0.0863363	0.612326	1000	Gm31452	0.201394	-0.0005792	0.207263	0.995411	1000	Gm31452	NOT_SIGNIFICANT
ENSMUSG00000114312	0.436496	-0.0010318	0.0863068	0.63286	1000	Gm18077	0.436496	-0.0066078	0.207003	0.595878	1000	Gm18077	NOT_SIGNIFICANT
ENSMUSG00000114313	0.278529	0.00064661	0.0863167	0.767853	1000	Gm4066	0.278529	-0.0052342	0.207276	0.816934	1000	Gm4066	NOT_SIGNIFICANT
ENSMUSG00000114316	0.245968	-0.0008142	0.0863284	0.85043	1000	Gm17740	0.245968	0.00343121	0.207106	0.806768	1000	Gm17740	NOT_SIGNIFICANT
ENSMUSG00000114319	0.0940572	-9.11e-05	0.0863286	0.976348	1000	Gm47509	0.0940572	-0.0005431	0.207264	0.995413	1000	Gm47509	NOT_SIGNIFICANT
ENSMUSG00000114321	4.44336	-0.0055706	0.0862171	0.491295	1000	Gm8971	4.44336	0.021867	0.202852	0.654174	0.800457	Gm8971	NOT_SIGNIFICANT
ENSMUSG00000114326	0.615945	-0.0001536	0.0863276	0.963151	1000	Gm4938	0.615945	0.0158131	0.207851	0.361142	1000	Gm4938	NOT_SIGNIFICANT
ENSMUSG00000114329	0.376237	0.00191985	0.0863506	0.422033	1000	Gm30489	0.376237	-0.0008643	0.207253	0.994199	1000	Gm30489	NOT_SIGNIFICANT
ENSMUSG00000114337	0.0624456	-8.39e-05	0.0863286	0.976348	1000	Gm48704	0.0624456	0.00517486	0.207262	0.831737	1000	Gm48704	NOT_SIGNIFICANT
ENSMUSG00000114340	0.0624456	-8.39e-05	0.0863286	0.976348	1000	Gm18132	0.0624456	0.00517486	0.207262	0.831737	1000	Gm18132	NOT_SIGNIFICANT
ENSMUSG00000114344	3.35344	0.00498789	0.0861856	0.526296	1000	Gm17941	3.35344	0.019659	0.203766	0.655572	1000	Gm17941	NOT_SIGNIFICANT
ENSMUSG00000114349	2.62859	-0.0044399	0.0863097	0.437639	1000	Gm7591	2.62859	0.00831484	0.204366	0.81688	1000	Gm7591	NOT_SIGNIFICANT
ENSMUSG00000114350	2.661	0.00403597	0.0862597	0.507221	1000	D14Ertd670e	2.661	0.00515026	0.204631	0.873038	1000	D14Ertd670e	NOT_SIGNIFICANT
ENSMUSG00000114354	0.752932	0.00266498	0.0863608	0.429184	1000	Gm34961	0.752932	0.0201159	0.208309	0.245284	1000	Gm34961	NOT_SIGNIFICANT
ENSMUSG00000114357	0.588003	0.00246411	0.0863408	0.408226	1000	Gm48449	0.588003	0.00656476	0.206845	0.723869	1000	Gm48449	NOT_SIGNIFICANT
ENSMUSG00000114359	0.182534	-0.0001299	0.0863281	0.97635	1000	Gm47816	0.182534	0.00519103	0.207268	0.831738	1000	Gm47816	NOT_SIGNIFICANT
ENSMUSG00000114362	1.99648	-0.0011919	0.086189	0.81033	1000	4933433G19Rik	1.99648	0.00086065	0.205036	0.983015	1000	4933433G19Rik	NOT_SIGNIFICANT
ENSMUSG00000114369	3.04882	-0.0047114	0.0862689	0.479377	1000	Gm41077	3.04882	0.00579079	0.203358	0.880903	1000	Gm41077	NOT_SIGNIFICANT
ENSMUSG00000114370	0.48708	-0.0008087	0.0862964	0.800329	1000	Gm46411	0.48708	0.00605571	0.206758	0.733997	1000	Gm46411	NOT_SIGNIFICANT
ENSMUSG00000114373	0.194754	0.00093554	0.0863296	0.804236	1000	Gm48708	0.194754	-0.0007992	0.207257	0.995412	1000	Gm48708	NOT_SIGNIFICANT
ENSMUSG00000114375	27.0016	0.0159505	0.0858939	0.434699	0.784008	Gm31544	27.0016	-0.329319	0.411434	0.0325228	0.100532	Gm31544	NOT_SIGNIFICANT
ENSMUSG00000114378	0.282171	-8.68e-05	0.0863285	0.976351	1000	Gm49355	0.282171	-0.0005707	0.207262	0.995411	1000	Gm49355	NOT_SIGNIFICANT
ENSMUSG00000114380	5.43202	0.00013764	0.0859103	0.987368	1000	Gm47942	5.43202	0.0747789	0.219702	0.162933	0.336563	Gm47942	NOT_SIGNIFICANT
ENSMUSG00000114385	0.0806071	-8.62e-05	0.0863286	0.976348	1000	Gm48344	0.0806071	0.005512	0.207279	0.831737	1000	Gm48344	NOT_SIGNIFICANT
ENSMUSG00000114388	0.312453	-9.81e-05	0.0863284	0.971577	1000	Gm48510	0.312453	0.0107204	0.207571	0.419974	1000	Gm48510	NOT_SIGNIFICANT
ENSMUSG00000114390	0.428462	0.00145664	0.0863367	0.619248	1000	1700062C10Rik	0.428462	-0.000893	0.207253	0.994505	1000	1700062C10Rik	NOT_SIGNIFICANT
ENSMUSG00000114398	0.634004	-0.0008367	0.0862987	0.78698	1000	Gm20763	0.634004	-0.0013201	0.206697	0.935931	1000	Gm20763	NOT_SIGNIFICANT
ENSMUSG00000114399	0.445715	-0.0010928	0.0863146	0.619255	1000	Gm47994	0.445715	-0.0062329	0.207066	0.585531	1000	Gm47994	NOT_SIGNIFICANT
ENSMUSG00000114401	0.220139	-0.0010823	0.0863332	0.673807	1000	Gm38604	0.220139	-0.0026226	0.207072	0.82105	1000	Gm38604	NOT_SIGNIFICANT
ENSMUSG00000114403	0.162931	1.86e-06	0.0863137	0.976342	1000	Gm21021	0.162931	-0.0051663	0.207285	0.822786	1000	Gm21021	NOT_SIGNIFICANT
ENSMUSG00000114407	0.088793	-0.0001091	0.0863287	0.976348	1000	Gm48765	0.088793	0.00564072	0.207285	0.831737	1000	Gm48765	NOT_SIGNIFICANT
ENSMUSG00000114408	0.0893117	-0.0008459	0.086329	0.850433	1000	Gm47810	0.0893117	-0.0050496	0.207279	0.822788	1000	Gm47810	NOT_SIGNIFICANT
ENSMUSG00000114409	0.229596	-0.0008168	0.0863284	0.85043	1000	Gm9042	0.229596	0.00320147	0.207096	0.829448	1000	Gm9042	NOT_SIGNIFICANT
ENSMUSG00000114412	0.166787	0.00118135	0.0863352	0.65349	1000	4930405A10Rik	0.166787	-0.0005692	0.207263	0.995412	1000	4930405A10Rik	NOT_SIGNIFICANT
ENSMUSG00000114413	0.0624456	-8.39e-05	0.0863286	0.976348	1000	Gm48364	0.0624456	0.00517486	0.207262	0.831737	1000	Gm48364	NOT_SIGNIFICANT
ENSMUSG00000114414	10.6279	0.0014976	0.0854532	0.869182	1000	A930014D07Rik	10.6279	0.0713988	0.21073	0.3062	0.511099	A930014D07Rik	NOT_SIGNIFICANT
ENSMUSG00000114418	0.136764	-0.0009754	0.086332	0.721358	1000	Gm18883	0.136764	-0.0057559	0.207321	0.694882	1000	Gm18883	NOT_SIGNIFICANT
ENSMUSG00000114419	4.01402	-0.0013891	0.0860467	0.846572	1000	5430414B19Rik	4.01402	0.0395621	0.207993	0.364994	0.571512	5430414B19Rik	NOT_SIGNIFICANT
ENSMUSG00000114420	0.18409	0.00120233	0.0863359	0.632108	1000	Gm48906	0.18409	-0.0005733	0.207263	0.995412	1000	Gm48906	NOT_SIGNIFICANT
ENSMUSG00000114424	2.87555	0.00011256	0.0860385	0.989971	1000	Gm47414	2.87555	-0.017503	0.204571	0.652133	1000	Gm47414	NOT_SIGNIFICANT
ENSMUSG00000114438	8.26881	0.0179508	0.0883207	0.125434	1000	Gm47827	8.26881	0.0404597	0.202941	0.511865	0.697222	Gm47827	NOT_SIGNIFICANT
ENSMUSG00000114442	1.76895	-0.001796	0.0862164	0.71884	1000	F630042J09Rik	1.76895	0.0166501	0.205909	0.591726	1000	F630042J09Rik	NOT_SIGNIFICANT
ENSMUSG00000114443	0.242698	0.00067917	0.0863151	0.791978	1000	Gm19241	0.242698	-0.0055339	0.207268	0.806729	1000	Gm19241	NOT_SIGNIFICANT
ENSMUSG00000114446	0.626893	6.79e-05	0.0862743	0.98036	1000	Gm33524	0.626893	8.49e-05	0.206517	0.993997	1000	Gm33524	NOT_SIGNIFICANT
ENSMUSG00000114447	0.0940572	-9.11e-05	0.0863286	0.976348	1000	Gm47636	0.0940572	-0.0005431	0.207264	0.995413	1000	Gm47636	NOT_SIGNIFICANT
ENSMUSG00000114456	15.1611	0.0285984	0.0917615	0.086124	1000	H2bc9	15.1611	-0.0242514	0.191909	0.747395	0.86241	H2bc9	NOT_SIGNIFICANT
ENSMUSG00000114458	0.870788	0.00249508	0.0863143	0.437833	1000	Gm47551	0.870788	0.020325	0.207729	0.308307	1000	Gm47551	NOT_SIGNIFICANT
ENSMUSG00000114459	0.0806071	-8.62e-05	0.0863286	0.976348	1000	Gm2736	0.0806071	0.005512	0.207279	0.831737	1000	Gm2736	NOT_SIGNIFICANT
ENSMUSG00000114462	0.0736191	0.00094277	0.0863293	0.804235	1000	Gm8371	0.0736191	-0.0005278	0.207264	0.995413	1000	Gm8371	NOT_SIGNIFICANT
ENSMUSG00000114463	0.166787	0.00118135	0.0863352	0.65349	1000	Gm48162	0.166787	-0.0005692	0.207263	0.995412	1000	Gm48162	NOT_SIGNIFICANT
ENSMUSG00000114465	0.0940572	-9.11e-05	0.0863286	0.976348	1000	Gm19139	0.0940572	-0.0005431	0.207264	0.995413	1000	Gm19139	NOT_SIGNIFICANT
ENSMUSG00000114470	2.18653	-0.0041507	0.0863455	0.362422	1000	Gm49395	2.18653	-0.0177243	0.206343	0.543257	1000	Gm49395	NOT_SIGNIFICANT
ENSMUSG00000114472	0.902964	0.00194244	0.0863359	0.654883	1000	Gm38397	0.902964	0.0321082	0.210588	0.0532134	1000	Gm38397	NOT_SIGNIFICANT
ENSMUSG00000114474	0.161214	-9.27e-05	0.0863286	0.97635	1000	Gm34388	0.161214	0.00681643	0.207355	0.662959	1000	Gm34388	NOT_SIGNIFICANT
ENSMUSG00000114477	0.494101	0.00152128	0.0863297	0.493354	1000	Gm8795	0.494101	-0.0069392	0.207283	0.7796	1000	Gm8795	NOT_SIGNIFICANT
ENSMUSG00000114481	0.441987	0.00017531	0.0862876	0.95913	1000	Gm46415	0.441987	-0.0130454	0.207594	0.48858	1000	Gm46415	NOT_SIGNIFICANT
ENSMUSG00000114482	0.151757	-0.0008617	0.0863294	0.850432	1000	Gm7604	0.151757	-0.0004706	0.207061	0.99542	1000	Gm7604	NOT_SIGNIFICANT
ENSMUSG00000114493	13.2519	0.00172184	0.0852355	0.908731	1000	Gm47071	13.2519	-0.0746389	0.210694	0.301364	0.506581	Gm47071	NOT_SIGNIFICANT
ENSMUSG00000114496	0.0771348	-0.0008104	0.0863283	0.850433	1000	Gm47601	0.0771348	-0.0048846	0.20727	0.822788	1000	Gm47601	NOT_SIGNIFICANT
ENSMUSG00000114500	11.0616	-0.0161259	0.0875225	0.221703	1000	Gm8983	11.0616	-0.0861609	0.216637	0.239494	0.437706	Gm8983	NOT_SIGNIFICANT
ENSMUSG00000114501	0.718051	0.00354243	0.086415	0.182476	1000	Gm48582	0.718051	0.00909582	0.207268	0.730439	1000	Gm48582	NOT_SIGNIFICANT
ENSMUSG00000114507	0.26809	-0.0001315	0.086328	0.975791	1000	Gm30747	0.26809	0.00516642	0.207259	0.827813	1000	Gm30747	NOT_SIGNIFICANT
ENSMUSG00000114509	0.0940572	-9.11e-05	0.0863286	0.976348	1000	4930471G24Rik	0.0940572	-0.0005431	0.207264	0.995413	1000	4930471G24Rik	NOT_SIGNIFICANT
ENSMUSG00000114515	21.601	-0.0143808	0.0857819	0.454267	0.795087	Aldoa	21.601	-0.285599	0.375428	0.0396667	0.117307	Aldoa	NOT_SIGNIFICANT
ENSMUSG00000114516	1.06551	-0.0022648	0.0862994	0.511511	1000	Gm46440	1.06551	-0.0146207	0.207013	0.462836	1000	Gm46440	NOT_SIGNIFICANT
ENSMUSG00000114520	0.396019	0.00169466	0.0863469	0.420011	1000	Gm41073	0.396019	0.00578031	0.207241	0.804661	1000	Gm41073	NOT_SIGNIFICANT
ENSMUSG00000114521	0.241821	-9.58e-05	0.0863285	0.976351	1000	Gm48050	0.241821	0.0073285	0.207396	0.564967	1000	Gm48050	NOT_SIGNIFICANT
ENSMUSG00000114524	3.66804	-0.0013115	0.0860138	0.861009	1000	Gm48357	3.66804	-0.0129649	0.203406	0.756643	1000	Gm48357	NOT_SIGNIFICANT
ENSMUSG00000114525	0.0940572	-9.11e-05	0.0863286	0.976348	1000	Gm47990	0.0940572	-0.0005431	0.207264	0.995413	1000	Gm47990	NOT_SIGNIFICANT
ENSMUSG00000114526	0.165069	0.00086579	0.0863282	0.804236	1000	A930015P04Rik	0.165069	-0.0008873	0.207257	0.995412	1000	A930015P04Rik	NOT_SIGNIFICANT
ENSMUSG00000114529	3.9064	-0.0063752	0.0863541	0.39065	1000	Gm4939	3.9064	0.0354817	0.205987	0.452794	1000	Gm4939	NOT_SIGNIFICANT
ENSMUSG00000114531	0.0806071	-8.62e-05	0.0863286	0.976348	1000	A530065N20Rik	0.0806071	0.005512	0.207279	0.831737	1000	A530065N20Rik	NOT_SIGNIFICANT
ENSMUSG00000114532	0.0940572	-9.11e-05	0.0863286	0.976348	1000	2610318M16Rik	0.0940572	-0.0005431	0.207264	0.995413	1000	2610318M16Rik	NOT_SIGNIFICANT
ENSMUSG00000114533	3.43317	-0.0065309	0.0864125	0.347074	1000	Gm8416	3.43317	0.0376092	0.207277	0.404756	1000	Gm8416	NOT_SIGNIFICANT
ENSMUSG00000114534	0.174664	-0.0001292	0.0863281	0.97635	1000	Gm32004	0.174664	0.00506685	0.207262	0.831738	1000	Gm32004	NOT_SIGNIFICANT
ENSMUSG00000114535	4.74088	-0.0003708	0.085984	0.958929	1000	Gm47246	4.74088	-0.0024322	0.202565	0.953319	0.976622	Gm47246	NOT_SIGNIFICANT
ENSMUSG00000114536	7.40521	0.00637988	0.0860407	0.539907	1000	Gm48837	7.40521	0.0935343	0.22695	0.142767	0.306159	Gm48837	NOT_SIGNIFICANT
ENSMUSG00000114539	0.409445	-0.0019705	0.0863526	0.397419	1000	Gm47921	0.409445	-0.0114799	0.207614	0.371119	1000	Gm47921	NOT_SIGNIFICANT
ENSMUSG00000114540	64.0374	-0.0509781	0.102169	0.0929237	0.395778	Gm6421	64.0374	0.272405	0.231005	0.0502508	0.140966	Gm6421	NOT_SIGNIFICANT
ENSMUSG00000114542	0.0806071	-8.62e-05	0.0863286	0.976348	1000	Gm18142	0.0806071	0.005512	0.207279	0.831737	1000	Gm18142	NOT_SIGNIFICANT
ENSMUSG00000114545	0.0624456	-8.39e-05	0.0863286	0.976348	1000	Gm32184	0.0624456	0.00517486	0.207262	0.831737	1000	Gm32184	NOT_SIGNIFICANT
ENSMUSG00000114546	0.0624456	-8.39e-05	0.0863286	0.976348	1000	Gm49350	0.0624456	0.00517486	0.207262	0.831737	1000	Gm49350	NOT_SIGNIFICANT
ENSMUSG00000114547	28.2462	-0.0113956	0.0854176	0.517249	0.829059	Gm3226	28.2462	0.26905	0.349959	0.0467777	0.133503	Gm3226	NOT_SIGNIFICANT
ENSMUSG00000114548	0.161214	-9.27e-05	0.0863286	0.97635	1000	Gm6785	0.161214	0.00681643	0.207355	0.662959	1000	Gm6785	NOT_SIGNIFICANT
ENSMUSG00000114551	6.81741	0.00052033	0.0858013	0.952298	1000	Gm6035	6.81741	0.0486413	0.207466	0.376139	0.581714	Gm6035	NOT_SIGNIFICANT
ENSMUSG00000114553	1.23398	0.00233152	0.0862801	0.575038	1000	Gm7644	1.23398	-0.0214155	0.208253	0.348143	1000	Gm7644	NOT_SIGNIFICANT
ENSMUSG00000114554	5.29829	-0.0078053	0.0863957	0.378795	1000	5430425K12Rik	5.29829	-0.0474384	0.208736	0.335972	0.543673	5430425K12Rik	NOT_SIGNIFICANT
ENSMUSG00000114555	0.25018	0.00128034	0.0863384	0.556578	1000	Gm48706	0.25018	-0.0005882	0.207263	0.995411	1000	Gm48706	NOT_SIGNIFICANT
ENSMUSG00000114557	0.193273	-0.0008483	0.0863289	0.850431	1000	Gm8345	0.193273	0.00241962	0.207072	0.886396	1000	Gm8345	NOT_SIGNIFICANT
ENSMUSG00000114558	1.89246	0.00056631	0.0862309	0.88969	1000	Gm9570	1.89246	0.0438298	0.212037	0.151833	1000	Gm9570	NOT_SIGNIFICANT
ENSMUSG00000114564	0.187337	-9.41e-05	0.0863285	0.976351	1000	Gm10739	0.187337	0.00702632	0.207372	0.620608	1000	Gm10739	NOT_SIGNIFICANT
ENSMUSG00000114568	2.87813	0.00149689	0.086075	0.830771	1000	Gm48732	2.87813	-0.0182284	0.204977	0.623338	1000	Gm48732	NOT_SIGNIFICANT
ENSMUSG00000114569	0.278786	-0.000137	0.086328	0.975482	1000	Gm35215	0.278786	0.00701845	0.207362	0.607089	1000	Gm35215	NOT_SIGNIFICANT
ENSMUSG00000114573	0.0806071	-8.62e-05	0.0863286	0.976348	1000	Gm47732	0.0806071	0.005512	0.207279	0.831737	1000	Gm47732	NOT_SIGNIFICANT
ENSMUSG00000114575	7.4584	0.00854784	0.0862357	0.443465	1000	Gm47814	7.4584	0.0301341	0.200904	0.611368	0.768864	Gm47814	NOT_SIGNIFICANT
ENSMUSG00000114576	3.17059	0.00260018	0.0860963	0.67395	1000	Naip3-ps1	3.17059	0.00972905	0.203665	0.811275	1000	Naip3-ps1	NOT_SIGNIFICANT
ENSMUSG00000114578	0.183053	-0.000871	0.0863295	0.850432	1000	Gm47158	0.183053	-0.0051064	0.207283	0.822786	1000	Gm47158	NOT_SIGNIFICANT
ENSMUSG00000114579	8.66257	0.00665697	0.085829	0.586713	1000	Gm4130	8.66257	0.0397259	0.200547	0.544898	0.72065	Gm4130	NOT_SIGNIFICANT
ENSMUSG00000114583	0.124891	-9.15e-05	0.0863286	0.97635	1000	Gm48881	0.124891	0.00650231	0.207332	0.717365	1000	Gm48881	NOT_SIGNIFICANT
ENSMUSG00000114584	28.4187	-0.0299226	0.0918545	0.113315	0.439024	Gm47694	28.4187	-0.286324	0.389884	0.0378013	0.113457	Gm47694	NOT_SIGNIFICANT
ENSMUSG00000114585	0.0940572	-9.11e-05	0.0863286	0.976348	1000	Gm32401	0.0940572	-0.0005431	0.207264	0.995413	1000	Gm32401	NOT_SIGNIFICANT
ENSMUSG00000114586	0.0806071	-8.62e-05	0.0863286	0.976348	1000	Gm31804	0.0806071	0.005512	0.207279	0.831737	1000	Gm31804	NOT_SIGNIFICANT
ENSMUSG00000114589	0.124891	-9.15e-05	0.0863286	0.97635	1000	Gm18518	0.124891	0.00650231	0.207332	0.717365	1000	Gm18518	NOT_SIGNIFICANT
ENSMUSG00000114590	0.460904	-0.0023842	0.0863679	0.276616	1000	5930438M14Rik	0.460904	-0.013988	0.207841	0.254504	1000	5930438M14Rik	NOT_SIGNIFICANT
ENSMUSG00000114598	1.19247	-0.0046603	0.0864573	0.233678	1000	D130062J10Rik	1.19247	0.00564767	0.205876	0.828285	1000	D130062J10Rik	NOT_SIGNIFICANT
ENSMUSG00000114602	6.51925	-0.0114311	0.0868	0.277321	1000	Gm49223	6.51925	-0.125335	0.254307	0.0508496	0.142155	Gm49223	NOT_SIGNIFICANT
ENSMUSG00000114603	0.758637	-0.0039603	0.0864267	0.231258	1000	Gm17938	0.758637	-0.0010797	0.206227	0.946539	1000	Gm17938	NOT_SIGNIFICANT
ENSMUSG00000114604	0.0771348	-0.0008104	0.0863283	0.850433	1000	2010203P06Rik	0.0771348	-0.0048846	0.20727	0.822788	1000	2010203P06Rik	NOT_SIGNIFICANT
ENSMUSG00000114605	1.44709	-0.0049361	0.0864227	0.278407	1000	C130051F05Rik	1.44709	0.00221346	0.20513	0.96597	1000	C130051F05Rik	NOT_SIGNIFICANT
ENSMUSG00000114607	0.162412	0.00086539	0.0863282	0.804236	1000	Gm8990	0.162412	0.00520442	0.207269	0.831738	1000	Gm8990	NOT_SIGNIFICANT
ENSMUSG00000114608	333.002	0.0701603	0.0905109	0.155207	0.515736	Gm36161	333.002	-0.149595	0.111614	0.112411	0.25733	Gm36161	NOT_SIGNIFICANT
ENSMUSG00000114610	1.58443	-0.0031421	0.0862779	0.520192	1000	Cyp2c52-ps	1.58443	-0.0063203	0.20532	0.825771	1000	Cyp2c52-ps	NOT_SIGNIFICANT
ENSMUSG00000114612	1.45047	0.00073598	0.0861981	0.880753	1000	Gm47550	1.45047	-0.0012966	0.205419	0.961023	1000	Gm47550	NOT_SIGNIFICANT
ENSMUSG00000114617	0.0940572	-9.11e-05	0.0863286	0.976348	1000	Gm48766	0.0940572	-0.0005431	0.207264	0.995413	1000	Gm48766	NOT_SIGNIFICANT
ENSMUSG00000114618	1.10914	0.00637711	0.0866368	0.0486786	1000	Gm41183	1.10914	0.0309222	0.210029	0.114124	1000	Gm41183	NOT_SIGNIFICANT
ENSMUSG00000114622	0.689617	-0.001363	0.0863073	0.619939	1000	Gm18990	0.689617	-0.0014619	0.206619	0.925619	1000	Gm18990	NOT_SIGNIFICANT
ENSMUSG00000114624	0.484115	-0.0026709	0.0863685	0.376827	1000	Gm48267	0.484115	-0.0042077	0.206712	0.77763	1000	Gm48267	NOT_SIGNIFICANT
ENSMUSG00000114627	1.14582	-0.0042467	0.0864012	0.267501	1000	B230220B15Rik	1.14582	0.00411366	0.205654	0.880741	1000	B230220B15Rik	NOT_SIGNIFICANT
ENSMUSG00000114636	0.0624456	-8.39e-05	0.0863286	0.976348	1000	Gm18275	0.0624456	0.00517486	0.207262	0.831737	1000	Gm18275	NOT_SIGNIFICANT
ENSMUSG00000114638	8.72885	-0.0031494	0.0857042	0.774344	1000	Gm31834	8.72885	-0.0193332	0.199135	0.741358	0.858366	Gm31834	NOT_SIGNIFICANT
ENSMUSG00000114642	3.66038	-0.0041719	0.0861284	0.597527	1000	Gm5461	3.66038	0.0394453	0.206719	0.414854	1000	Gm5461	NOT_SIGNIFICANT
ENSMUSG00000114649	0.230794	7.53e-05	0.0863118	0.97459	1000	3110006O06Rik	0.230794	0.00085373	0.207035	0.995079	1000	3110006O06Rik	NOT_SIGNIFICANT
ENSMUSG00000114654	0.292252	0.00100906	0.0863271	0.772729	1000	Gm47918	0.292252	0.00733368	0.207322	0.670827	1000	Gm47918	NOT_SIGNIFICANT
ENSMUSG00000114655	0.187483	-8.75e-05	0.0863285	0.97635	1000	4631422I05Rik	0.187483	-0.0005707	0.207263	0.995412	1000	4631422I05Rik	NOT_SIGNIFICANT
ENSMUSG00000114656	0.145517	-0.000996	0.0863325	0.707571	1000	2810403G07Rik	0.145517	-0.0058192	0.207326	0.68124	1000	2810403G07Rik	NOT_SIGNIFICANT
ENSMUSG00000114659	0.266898	-0.0008844	0.0863294	0.847816	1000	Gm31191	0.266898	0.00287521	0.207076	0.803484	1000	Gm31191	NOT_SIGNIFICANT
ENSMUSG00000114661	0.0937414	-7.84e-05	0.0863286	0.976348	1000	Gm48707	0.0937414	-0.0005489	0.207264	0.995413	1000	Gm48707	NOT_SIGNIFICANT
ENSMUSG00000114664	0.338973	0.00145346	0.0863405	0.512814	1000	Gm48639	0.338973	0.00609388	0.207274	0.813846	1000	Gm48639	NOT_SIGNIFICANT
ENSMUSG00000114677	0.0683821	-0.0008006	0.0863281	0.850433	1000	Gm48733	0.0683821	-0.0047387	0.207264	0.822788	1000	Gm48733	NOT_SIGNIFICANT
ENSMUSG00000114681	1.60064	-0.0007877	0.0862074	0.865635	1000	1700026N04Rik	1.60064	0.00513046	0.205538	0.854566	1000	1700026N04Rik	NOT_SIGNIFICANT
ENSMUSG00000114687	23.2064	-0.0232923	0.088533	0.235167	0.624485	Gm5452	23.2064	0.0906613	0.197151	0.352489	0.559764	Gm5452	NOT_SIGNIFICANT
ENSMUSG00000114688	4.02198	0.00405523	0.0861103	0.606173	1000	Gm47381	4.02198	0.0623889	0.215307	0.188263	0.372605	Gm47381	NOT_SIGNIFICANT
ENSMUSG00000114689	1.31616	-0.0008696	0.0862393	0.82174	1000	Gm9465	1.31616	0.0352753	0.210053	0.201822	1000	Gm9465	NOT_SIGNIFICANT
ENSMUSG00000114690	0.136764	-0.0009754	0.086332	0.721358	1000	Gm33321	0.136764	-0.0057559	0.207321	0.694882	1000	Gm33321	NOT_SIGNIFICANT
ENSMUSG00000114691	0.100697	0.00100979	0.0863308	0.804235	1000	Gm48438	0.100697	-0.0005596	0.207264	0.995413	1000	Gm48438	NOT_SIGNIFICANT
ENSMUSG00000114700	0.0893117	-0.0008459	0.086329	0.850433	1000	Gm19010	0.0893117	-0.0050496	0.207279	0.822788	1000	Gm19010	NOT_SIGNIFICANT
ENSMUSG00000114702	1.98939	-0.0004331	0.0861685	0.931656	1000	Gm40828	1.98939	-0.0131402	0.205804	0.64793	1000	Gm40828	NOT_SIGNIFICANT
ENSMUSG00000114707	0.437484	0.0001038	0.0863	0.966068	1000	Gm47558	0.437484	-0.008478	0.207305	0.747979	1000	Gm47558	NOT_SIGNIFICANT
ENSMUSG00000114708	0.0893117	-0.0008459	0.086329	0.850433	1000	Gm30177	0.0893117	-0.0050496	0.207279	0.822788	1000	Gm30177	NOT_SIGNIFICANT
ENSMUSG00000114709	1.87298	0.00250449	0.0862281	0.635137	1000	Gm47920	1.87298	0.00754429	0.205358	0.807272	1000	Gm47920	NOT_SIGNIFICANT
ENSMUSG00000114715	0.373558	-0.0017278	0.0863397	0.619522	1000	Gm34471	0.373558	0.00045601	0.206817	0.989411	1000	Gm34471	NOT_SIGNIFICANT
ENSMUSG00000114723	0.190009	0.00014474	0.0863137	0.976342	1000	5530402G07Rik	0.190009	-0.0051203	0.207283	0.822786	1000	5530402G07Rik	NOT_SIGNIFICANT
ENSMUSG00000114728	0.361226	0.0008731	0.0863132	0.724764	1000	Gm6128	0.361226	-0.0067538	0.207277	0.781492	1000	Gm6128	NOT_SIGNIFICANT
ENSMUSG00000114733	0.17745	0.00086398	0.0863283	0.804236	1000	Gm4815	0.17745	-0.0008014	0.207257	0.995412	1000	Gm4815	NOT_SIGNIFICANT
ENSMUSG00000114734	0.0806071	-8.62e-05	0.0863286	0.976348	1000	Gm48397	0.0806071	0.005512	0.207279	0.831737	1000	Gm48397	NOT_SIGNIFICANT
ENSMUSG00000114737	12.4272	-0.0035891	0.0854273	0.825276	1000	Gm8483	12.4272	0.11899	0.236084	0.140539	0.303026	Gm8483	NOT_SIGNIFICANT
ENSMUSG00000114738	1.19295	-0.0005157	0.0862192	0.908394	1000	Gm41041	1.19295	-0.0098049	0.206167	0.674944	1000	Gm41041	NOT_SIGNIFICANT
ENSMUSG00000114739	0.240032	-9.54e-05	0.0863285	0.976351	1000	Gm47885	0.240032	0.00731456	0.207394	0.566971	1000	Gm47885	NOT_SIGNIFICANT
ENSMUSG00000114746	0.0937414	-7.84e-05	0.0863286	0.976348	1000	4933436N17Rik	0.0937414	-0.0005489	0.207264	0.995413	1000	4933436N17Rik	NOT_SIGNIFICANT
ENSMUSG00000114755	1.20489	0.00048056	0.0862262	0.908704	1000	Galr3	1.20489	0.0163391	0.206592	0.534624	1000	Galr3	NOT_SIGNIFICANT
ENSMUSG00000114756	0.435032	0.0009768	0.0863072	0.689337	1000	Gm47273	0.435032	-0.0009145	0.206885	0.993521	1000	Gm47273	NOT_SIGNIFICANT
ENSMUSG00000114759	13.0168	0.0172983	0.087834	0.198117	1000	Gm10257	13.0168	0.129168	0.245832	0.110099	0.253306	Gm10257	NOT_SIGNIFICANT
ENSMUSG00000114761	0.17745	0.00086398	0.0863283	0.804236	1000	Gm47242	0.17745	-0.0008014	0.207257	0.995412	1000	Gm47242	NOT_SIGNIFICANT
ENSMUSG00000114765	0.837706	-0.0006922	0.0862553	0.870144	1000	Gm8514	0.837706	-0.0011099	0.206111	0.959077	1000	Gm8514	NOT_SIGNIFICANT
ENSMUSG00000114766	0.151239	-9.4e-05	0.0863286	0.97635	1000	Gm5203	0.151239	0.00666439	0.207345	0.67787	1000	Gm5203	NOT_SIGNIFICANT
ENSMUSG00000114768	2.93722	0.00344844	0.0862017	0.587881	1000	Gm48857	2.93722	0.00405437	0.204381	0.905553	1000	Gm48857	NOT_SIGNIFICANT
ENSMUSG00000114771	22.6343	-0.0121407	0.0859878	0.453167	0.794302	Gm49064	22.6343	-0.101218	0.216624	0.241544	0.440193	Gm49064	NOT_SIGNIFICANT
ENSMUSG00000114774	0.282066	-0.0010019	0.0863282	0.828054	1000	Gm35281	0.282066	0.00522298	0.2071	0.715925	1000	Gm35281	NOT_SIGNIFICANT
ENSMUSG00000114778	0.088793	-0.0001091	0.0863287	0.976348	1000	Gm9634	0.088793	0.00564072	0.207285	0.831737	1000	Gm9634	NOT_SIGNIFICANT
ENSMUSG00000114781	0.0683821	-0.0008006	0.0863281	0.850433	1000	Gm47463	0.0683821	-0.0047387	0.207264	0.822788	1000	Gm47463	NOT_SIGNIFICANT
ENSMUSG00000114785	0.160528	0.00011227	0.0863137	0.976342	1000	Gm41115	0.160528	-0.0049559	0.207275	0.822786	1000	Gm41115	NOT_SIGNIFICANT
ENSMUSG00000114787	0.0940572	-9.11e-05	0.0863286	0.976348	1000	4930455M05Rik	0.0940572	-0.0005431	0.207264	0.995413	1000	4930455M05Rik	NOT_SIGNIFICANT
ENSMUSG00000114790	1.84924	0.00516989	0.0863797	0.3654	1000	4921509O07Rik	1.84924	-0.0165156	0.206264	0.576559	1000	4921509O07Rik	NOT_SIGNIFICANT
ENSMUSG00000114794	0.560342	0.00010515	0.086293	0.961494	1000	Gm47782	0.560342	-0.0002352	0.206771	0.99254	1000	Gm47782	NOT_SIGNIFICANT
ENSMUSG00000114797	772.719	-0.0201631	0.0619034	0.644841	0.889604	Gm49336	772.719	0.0420316	0.0786269	0.564556	0.735094	Gm49336	NOT_SIGNIFICANT
ENSMUSG00000114798	0.57793	6.74e-05	0.0862934	0.96182	1000	Gm20769	0.57793	0.00491049	0.206793	0.764622	1000	Gm20769	NOT_SIGNIFICANT
ENSMUSG00000114800	0.0736191	0.00094277	0.0863293	0.804235	1000	Gm31600	0.0736191	-0.0005278	0.207264	0.995413	1000	Gm31600	NOT_SIGNIFICANT
ENSMUSG00000114801	0.0833933	0.00097743	0.0863301	0.804235	1000	Gm48549	0.0833933	-0.0005326	0.207264	0.995413	1000	Gm48549	NOT_SIGNIFICANT
ENSMUSG00000114803	0.0940572	-9.11e-05	0.0863286	0.976348	1000	Gm46443	0.0940572	-0.0005431	0.207264	0.995413	1000	Gm46443	NOT_SIGNIFICANT
ENSMUSG00000114805	0.0937414	-7.84e-05	0.0863286	0.976348	1000	Gm9626	0.0937414	-0.0005489	0.207264	0.995413	1000	Gm9626	NOT_SIGNIFICANT
ENSMUSG00000114809	1.0846	0.00195681	0.0862798	0.618833	1000	Atp5c1-ps	1.0846	-0.0116022	0.206903	0.527025	1000	Atp5c1-ps	NOT_SIGNIFICANT
ENSMUSG00000114812	0.85175	0.00047664	0.0862661	0.902145	1000	Gm48254	0.85175	-0.0199159	0.208261	0.274619	1000	Gm48254	NOT_SIGNIFICANT
ENSMUSG00000114817	0.308539	-0.0011249	0.086337	0.528529	1000	Gm48356	0.308539	-0.0065599	0.207388	0.505118	1000	Gm48356	NOT_SIGNIFICANT
ENSMUSG00000114822	18.2041	-0.0171436	0.0873933	0.265412	0.655641	Gm4813	18.2041	-0.270578	0.437488	0.0279126	0.0893215	Gm4813	NOT_SIGNIFICANT
ENSMUSG00000114827	12.285	-0.0027838	0.085173	0.843712	1000	Gm46432	12.285	-0.0557329	0.201148	0.454832	0.651112	Gm46432	NOT_SIGNIFICANT
ENSMUSG00000114829	0.0940572	-9.11e-05	0.0863286	0.976348	1000	Gm9130	0.0940572	-0.0005431	0.207264	0.995413	1000	Gm9130	NOT_SIGNIFICANT
ENSMUSG00000114830	0.188114	-9.33e-05	0.0863286	0.97635	1000	Gm47400	0.188114	-0.0005655	0.207263	0.995412	1000	Gm47400	NOT_SIGNIFICANT
ENSMUSG00000114835	6.45895	0.0036614	0.0858771	0.707523	1000	Gm48194	6.45895	0.0121866	0.200186	0.821189	0.905446	Gm48194	NOT_SIGNIFICANT
ENSMUSG00000114836	155.619	-0.0993831	0.135893	0.0557422	0.29791	Gm18517	155.619	-1.02388	0.173263	2.27e-10	4.83e-09	Gm18517	DEAD_SUPER_DOWN
ENSMUSG00000114842	2.10278	0.00365897	0.0862823	0.467479	1000	Gm47797	2.10278	-0.0095223	0.205732	0.735676	1000	Gm47797	NOT_SIGNIFICANT
ENSMUSG00000114843	0.0893117	-0.0008459	0.086329	0.850433	1000	Gm35733	0.0893117	-0.0050496	0.207279	0.822788	1000	Gm35733	NOT_SIGNIFICANT
ENSMUSG00000114844	0.187337	-9.41e-05	0.0863285	0.976351	1000	Gm19222	0.187337	0.00702632	0.207372	0.620608	1000	Gm19222	NOT_SIGNIFICANT
ENSMUSG00000114851	0.541402	-0.0018766	0.0863444	0.545625	1000	Gm46409	0.541402	-0.004425	0.206943	0.729385	1000	Gm46409	NOT_SIGNIFICANT
ENSMUSG00000114854	0.0624456	-8.39e-05	0.0863286	0.976348	1000	Gm34354	0.0624456	0.00517486	0.207262	0.831737	1000	Gm34354	NOT_SIGNIFICANT
ENSMUSG00000114857	0.0940572	-9.11e-05	0.0863286	0.976348	1000	Gm48770	0.0940572	-0.0005431	0.207264	0.995413	1000	Gm48770	NOT_SIGNIFICANT
ENSMUSG00000114862	0.161214	-9.27e-05	0.0863286	0.97635	1000	Gm4817	0.161214	0.00681643	0.207355	0.662959	1000	Gm4817	NOT_SIGNIFICANT
ENSMUSG00000114864	0.40963	-0.0005812	0.0862968	0.787235	1000	Gm41071	0.40963	-9.12e-06	0.206716	0.984775	1000	Gm41071	NOT_SIGNIFICANT
ENSMUSG00000114865	0.1694	-9.24e-05	0.0863286	0.97635	1000	Gm29776	0.1694	0.00681958	0.207356	0.652054	1000	Gm29776	NOT_SIGNIFICANT
ENSMUSG00000114869	1.94798	-0.0099606	0.0870611	0.0370199	1000	Gm48876	1.94798	-0.0192645	0.205825	0.559317	1000	Gm48876	NOT_SIGNIFICANT
ENSMUSG00000114871	17.5676	0.012523	0.0865671	0.357202	0.732275	Gm21370	17.5676	-0.0124002	0.19452	0.855098	0.923231	Gm21370	NOT_SIGNIFICANT
ENSMUSG00000114873	0.256884	0.00103695	0.0863289	0.781893	1000	Gm47052	0.256884	0.00513081	0.207229	0.81241	1000	Gm47052	NOT_SIGNIFICANT
ENSMUSG00000114875	0.0736191	0.00094277	0.0863293	0.804235	1000	Gm30363	0.0736191	-0.0005278	0.207264	0.995413	1000	Gm30363	NOT_SIGNIFICANT
ENSMUSG00000114883	0.977059	-0.003262	0.0863486	0.383257	1000	Gm48860	0.977059	0.00133403	0.205877	0.960277	1000	Gm48860	NOT_SIGNIFICANT
ENSMUSG00000114884	0.925127	0.00528812	0.086529	0.095097	1000	Gm47675	0.925127	0.0222948	0.208458	0.26053	1000	Gm47675	NOT_SIGNIFICANT
ENSMUSG00000114886	0.584518	0.00113501	0.086309	0.633123	1000	Gm48432	0.584518	-0.0086485	0.207321	0.751159	1000	Gm48432	NOT_SIGNIFICANT
ENSMUSG00000114887	0.354901	0.00134848	0.0863362	0.612163	1000	Gm48894	0.354901	-0.0008716	0.207254	0.994832	1000	Gm48894	NOT_SIGNIFICANT
ENSMUSG00000114890	1.0487	-0.0006837	0.0862522	0.860788	1000	Tpi-rs9	1.0487	-0.0090964	0.206547	0.659109	1000	Tpi-rs9	NOT_SIGNIFICANT
ENSMUSG00000114892	0.323402	0.00096147	0.0863279	0.787249	1000	Gm5463	0.323402	0.00817098	0.207423	0.516649	1000	Gm5463	NOT_SIGNIFICANT
ENSMUSG00000114893	0.24375	0.00106889	0.08633	0.785664	1000	Gm48684	0.24375	0.00720373	0.207342	0.660671	1000	Gm48684	NOT_SIGNIFICANT
ENSMUSG00000114894	0.0624456	-8.39e-05	0.0863286	0.976348	1000	Gm7084	0.0624456	0.00517486	0.207262	0.831737	1000	Gm7084	NOT_SIGNIFICANT
ENSMUSG00000114898	0.157175	-0.0008119	0.0863284	0.850432	1000	Gm49390	0.157175	0.00105885	0.207062	0.99542	1000	Gm49390	NOT_SIGNIFICANT
ENSMUSG00000114902	0.546789	-0.0013965	0.0863299	0.787028	1000	Gm4118	0.546789	-0.0083003	0.207295	0.748297	1000	Gm4118	NOT_SIGNIFICANT
ENSMUSG00000114903	0.0683821	-0.0008006	0.0863281	0.850433	1000	Gm46419	0.0683821	-0.0047387	0.207264	0.822788	1000	Gm46419	NOT_SIGNIFICANT
ENSMUSG00000114907	1.27405	-0.0007146	0.086249	0.850685	1000	Gm47794	1.27405	-0.0097821	0.206528	0.65325	1000	Gm47794	NOT_SIGNIFICANT
ENSMUSG00000114909	0.410866	0.00135863	0.0863206	0.548895	1000	Csnk2a1-ps1	0.410866	-0.0076075	0.2073	0.770229	1000	Csnk2a1-ps1	NOT_SIGNIFICANT
ENSMUSG00000114918	0.201394	0.001212	0.0863363	0.612326	1000	Gm9012	0.201394	-0.0005792	0.207263	0.995411	1000	Gm9012	NOT_SIGNIFICANT
ENSMUSG00000114919	0.390626	-0.0006105	0.086303	0.843279	1000	Gm6122	0.390626	-0.0030441	0.206896	0.804696	1000	Gm6122	NOT_SIGNIFICANT
ENSMUSG00000114926	0.225394	0.00061402	0.0863149	0.821576	1000	Gm2379	0.225394	-0.0053385	0.207268	0.811211	1000	Gm2379	NOT_SIGNIFICANT
ENSMUSG00000114931	1.66788	-0.0047527	0.0864197	0.247717	1000	Gm32256	1.66788	0.00527834	0.205265	0.860078	1000	Gm32256	NOT_SIGNIFICANT
ENSMUSG00000114932	0.0806071	-8.62e-05	0.0863286	0.976348	1000	Gm4936	0.0806071	0.005512	0.207279	0.831737	1000	Gm4936	NOT_SIGNIFICANT
ENSMUSG00000114934	0.850823	-0.0003543	0.0862656	0.873005	1000	Gm48342	0.850823	-0.022581	0.208676	0.218051	1000	Gm48342	NOT_SIGNIFICANT
ENSMUSG00000114935	0.265249	-0.0008572	0.0863288	0.847553	1000	Gm47040	0.265249	-0.0051136	0.207275	0.819392	1000	Gm47040	NOT_SIGNIFICANT
ENSMUSG00000114936	0.867355	0.00365402	0.0863882	0.270261	1000	Gm47061	0.867355	0.0134282	0.207126	0.481381	1000	Gm47061	NOT_SIGNIFICANT
ENSMUSG00000114937	0.154226	0.00086693	0.0863282	0.804236	1000	Gm30054	0.154226	0.00508678	0.207263	0.831738	1000	Gm30054	NOT_SIGNIFICANT
ENSMUSG00000114938	0.0940572	-9.11e-05	0.0863286	0.976348	1000	Gm48134	0.0940572	-0.0005431	0.207264	0.995413	1000	Gm48134	NOT_SIGNIFICANT
ENSMUSG00000114940	5.04904	-0.0035532	0.0860945	0.650965	1000	Gm21378	5.04904	0.0666011	0.216494	0.184578	0.368426	Gm21378	NOT_SIGNIFICANT
ENSMUSG00000114945	0.088793	-0.0001091	0.0863287	0.976348	1000	Gm48265	0.088793	0.00564072	0.207285	0.831737	1000	Gm48265	NOT_SIGNIFICANT
ENSMUSG00000114951	4.57143	-0.0007064	0.0858446	0.922549	1000	Gm20784	4.57143	-0.0566632	0.212304	0.250517	0.45042	Gm20784	NOT_SIGNIFICANT
ENSMUSG00000114952	0.124891	-9.15e-05	0.0863286	0.97635	1000	Gm29717	0.124891	0.00650231	0.207332	0.717365	1000	Gm29717	NOT_SIGNIFICANT
ENSMUSG00000114962	0.177586	-0.0001139	0.0863286	0.97635	1000	Gm6343	0.177586	0.00687784	0.207361	0.641572	1000	Gm6343	NOT_SIGNIFICANT
ENSMUSG00000114963	0.524035	0.00025425	0.0862988	0.964835	1000	Gm29010	0.524035	0.00036994	0.206845	0.993187	1000	Gm29010	NOT_SIGNIFICANT
ENSMUSG00000114965	0.386591	-6.47e-05	0.0863019	0.967321	1000	Gm47906	0.386591	0.00619286	0.206999	0.644098	1000	Gm47906	NOT_SIGNIFICANT
ENSMUSG00000114972	0.0806071	-8.62e-05	0.0863286	0.976348	1000	Gm49119	0.0806071	0.005512	0.207279	0.831737	1000	Gm49119	NOT_SIGNIFICANT
ENSMUSG00000114977	0.0914496	-8.69e-05	0.0863286	0.976348	1000	Gm9502	0.0914496	-0.0005354	0.207264	0.995413	1000	Gm9502	NOT_SIGNIFICANT
ENSMUSG00000114979	0.0833933	0.00097743	0.0863301	0.804235	1000	Gm31072	0.0833933	-0.0005326	0.207264	0.995413	1000	Gm31072	NOT_SIGNIFICANT
ENSMUSG00000114980	20.8018	0.00434627	0.0845931	0.80837	0.951199	4933432I03Rik	20.8018	0.0332523	0.186919	0.6991	0.830787	4933432I03Rik	NOT_SIGNIFICANT
ENSMUSG00000114985	0.0937414	-7.84e-05	0.0863286	0.976348	1000	1810028F09Rik	0.0937414	-0.0005489	0.207264	0.995413	1000	1810028F09Rik	NOT_SIGNIFICANT
ENSMUSG00000114988	0.772975	0.00020045	0.0862604	0.971653	1000	Gm49226	0.772975	-0.0222532	0.20861	0.206826	1000	Gm49226	NOT_SIGNIFICANT
ENSMUSG00000114993	7.14753	0.00666018	0.0861315	0.500707	1000	Gm6363	7.14753	0.136617	0.263995	0.0455359	0.130596	Gm6363	NOT_SIGNIFICANT
ENSMUSG00000114995	16.9721	-0.0111263	0.0857255	0.507384	0.824378	Gm49284	16.9721	-0.175832	0.277625	0.0804424	0.199923	Gm49284	NOT_SIGNIFICANT
ENSMUSG00000114998	0.0893117	-0.0008459	0.086329	0.850433	1000	Gm2157	0.0893117	-0.0050496	0.207279	0.822788	1000	Gm2157	NOT_SIGNIFICANT
ENSMUSG00000114999	7.82107	-0.0152978	0.0876873	0.153119	1000	Gm7962	7.82107	0.0542216	0.206071	0.398832	0.602285	Gm7962	NOT_SIGNIFICANT
ENSMUSG00000115000	0.397102	-0.0012597	0.0863304	0.808974	1000	Gm49192	0.397102	0.00233349	0.206932	0.850241	1000	Gm49192	NOT_SIGNIFICANT
ENSMUSG00000115002	0.27711	-0.0010571	0.0863295	0.828848	1000	Gm10847	0.27711	-0.0063179	0.207288	0.797366	1000	Gm10847	NOT_SIGNIFICANT
ENSMUSG00000115003	1.58112	0.00040285	0.086221	0.927811	1000	Gm48933	1.58112	0.00423701	0.205769	0.870509	1000	Gm48933	NOT_SIGNIFICANT
ENSMUSG00000115005	1.41922	-0.0015682	0.0862163	0.740534	1000	Gm49195	1.41922	-0.0126586	0.206012	0.642181	1000	Gm49195	NOT_SIGNIFICANT
ENSMUSG00000115007	41.4125	-0.0188468	0.0854195	0.43695	0.785431	5830448L01Rik	41.4125	-0.0865374	0.181697	0.404452	0.607197	5830448L01Rik	NOT_SIGNIFICANT
ENSMUSG00000115009	0.651073	0.00102247	0.0862877	0.733751	1000	G930009F23Rik	0.651073	-0.0056255	0.206809	0.705825	1000	G930009F23Rik	NOT_SIGNIFICANT
ENSMUSG00000115010	0.454542	-0.0001474	0.0863277	0.96855	1000	Gm20150	0.454542	0.0105336	0.20747	0.535923	1000	Gm20150	NOT_SIGNIFICANT
ENSMUSG00000115017	3.7748	-0.0066653	0.0864069	0.35729	1000	Gm2573	3.7748	0.0213776	0.203735	0.636966	1000	Gm2573	NOT_SIGNIFICANT
ENSMUSG00000115025	1.09307	-0.0007832	0.0862505	0.832213	1000	Gm4240	1.09307	-0.0003462	0.206009	0.992393	1000	Gm4240	NOT_SIGNIFICANT
ENSMUSG00000115026	26.4696	-0.0114359	0.0853537	0.533816	0.838505	Gm49041	26.4696	-0.0680267	0.194322	0.447144	0.645188	Gm49041	NOT_SIGNIFICANT
ENSMUSG00000115032	0.238688	0.00109775	0.0863333	0.680417	1000	Gm49301	0.238688	-0.0008332	0.207256	0.99541	1000	Gm49301	NOT_SIGNIFICANT
ENSMUSG00000115033	0.0937414	-7.84e-05	0.0863286	0.976348	1000	Gm49206	0.0937414	-0.0005489	0.207264	0.995413	1000	Gm49206	NOT_SIGNIFICANT
ENSMUSG00000115038	0.088793	-0.0001091	0.0863287	0.976348	1000	Gm48989	0.088793	0.00564072	0.207285	0.831737	1000	Gm48989	NOT_SIGNIFICANT
ENSMUSG00000115039	1.55428	2.65e-05	0.0861955	0.994776	1000	Gm7043	1.55428	0.0102819	0.205667	0.750767	1000	Gm7043	NOT_SIGNIFICANT
ENSMUSG00000115040	0.281904	0.00139138	0.0863364	0.618142	1000	Gm18994	0.281904	0.00755877	0.207338	0.674443	1000	Gm18994	NOT_SIGNIFICANT
ENSMUSG00000115041	0.231525	0.00022341	0.0863123	0.97456	1000	Gm48939	0.231525	-0.0001209	0.207033	0.995073	1000	Gm48939	NOT_SIGNIFICANT
ENSMUSG00000115044	2.14875	0.0046917	0.0863392	0.418938	1000	Gm48978	2.14875	0.00529664	0.204997	0.866659	1000	Gm48978	NOT_SIGNIFICANT
ENSMUSG00000115049	361.169	0.0385335	0.0717064	0.387128	0.75276	Gm49172	361.169	0.0937287	0.0937565	0.260874	0.461438	Gm49172	NOT_SIGNIFICANT
ENSMUSG00000115051	0.0624456	-8.39e-05	0.0863286	0.976348	1000	Gm49049	0.0624456	0.00517486	0.207262	0.831737	1000	Gm49049	NOT_SIGNIFICANT
ENSMUSG00000115052	0.187337	-9.41e-05	0.0863285	0.976351	1000	Gm9287	0.187337	0.00702632	0.207372	0.620608	1000	Gm9287	NOT_SIGNIFICANT
ENSMUSG00000115057	3.95856	0.00518401	0.0862258	0.495472	1000	Gm8705	3.95856	0.0336007	0.206419	0.443796	1000	Gm8705	NOT_SIGNIFICANT
ENSMUSG00000115062	0.858161	-0.0002273	0.0862705	0.943147	1000	4930544F09Rik	0.858161	-0.0098421	0.206931	0.568594	1000	4930544F09Rik	NOT_SIGNIFICANT
ENSMUSG00000115067	5.41963	-0.0065878	0.0862637	0.489661	1000	Dpep2	5.41963	-0.0324754	0.204875	0.499842	0.687119	Dpep2	NOT_SIGNIFICANT
ENSMUSG00000115069	0.47911	0.00144536	0.0863292	0.716726	1000	Gm7382	0.47911	0.0147896	0.207819	0.323882	1000	Gm7382	NOT_SIGNIFICANT
ENSMUSG00000115070	1.36138	-0.0024227	0.0862582	0.599309	1000	Gm4740	1.36138	0.00097578	0.205317	0.976273	1000	Gm4740	NOT_SIGNIFICANT
ENSMUSG00000115071	0.0736191	0.00094277	0.0863293	0.804235	1000	Gm49026	0.0736191	-0.0005278	0.207264	0.995413	1000	Gm49026	NOT_SIGNIFICANT
ENSMUSG00000115073	0.088793	-0.0001091	0.0863287	0.976348	1000	Gm49283	0.088793	0.00564072	0.207285	0.831737	1000	Gm49283	NOT_SIGNIFICANT
ENSMUSG00000115076	0.225557	-0.000987	0.0863324	0.721357	1000	Gm49106	0.225557	-0.0010725	0.207056	0.862815	1000	Gm49106	NOT_SIGNIFICANT
ENSMUSG00000115082	0.55168	0.00241619	0.0863396	0.41184	1000	Gm49189	0.55168	0.00504603	0.206787	0.800824	1000	Gm49189	NOT_SIGNIFICANT
ENSMUSG00000115085	0.124891	-9.15e-05	0.0863286	0.97635	1000	Gm9198	0.124891	0.00650231	0.207332	0.717365	1000	Gm9198	NOT_SIGNIFICANT
ENSMUSG00000115087	0.153895	-0.0001281	0.0863281	0.97635	1000	Gm48998	0.153895	0.00473288	0.207247	0.831738	1000	Gm48998	NOT_SIGNIFICANT
ENSMUSG00000115090	0.157012	0.00116933	0.0863348	0.666831	1000	Gm49016	0.157012	-0.000562	0.207263	0.995412	1000	Gm49016	NOT_SIGNIFICANT
ENSMUSG00000115094	0.0940572	-9.11e-05	0.0863286	0.976348	1000	Gm7106	0.0940572	-0.0005431	0.207264	0.995413	1000	Gm7106	NOT_SIGNIFICANT
ENSMUSG00000115098	2.18993	-0.0005357	0.0861837	0.917027	1000	Gm49134	2.18993	0.0164188	0.20593	0.589187	1000	Gm49134	NOT_SIGNIFICANT
ENSMUSG00000115099	9.73554	-0.0004429	0.0854351	0.969703	1000	1700087I21Rik	9.73554	-1.29838	0.955937	0.00465337	0.0206736	1700087I21Rik	DEAD_SUPER_DOWN
ENSMUSG00000115100	0.652155	0.00219005	0.086313	0.47216	1000	Gm34934	0.652155	0.0107266	0.206884	0.54113	1000	Gm34934	NOT_SIGNIFICANT
ENSMUSG00000115102	0.0940572	-9.11e-05	0.0863286	0.976348	1000	Gm49270	0.0940572	-0.0005431	0.207264	0.995413	1000	Gm49270	NOT_SIGNIFICANT
ENSMUSG00000115104	0.088793	-0.0001091	0.0863287	0.976348	1000	Gm49029	0.088793	0.00564072	0.207285	0.831737	1000	Gm49029	NOT_SIGNIFICANT
ENSMUSG00000115106	0.241821	-9.58e-05	0.0863285	0.976351	1000	Gm8043	0.241821	0.0073285	0.207396	0.564967	1000	Gm8043	NOT_SIGNIFICANT
ENSMUSG00000115107	0.088793	-0.0001091	0.0863287	0.976348	1000	Gm18368	0.088793	0.00564072	0.207285	0.831737	1000	Gm18368	NOT_SIGNIFICANT
ENSMUSG00000115111	0.320625	-0.0008427	0.086315	0.690969	1000	Gm4632	0.320625	-0.0092287	0.207473	0.477564	1000	Gm4632	NOT_SIGNIFICANT
ENSMUSG00000115113	0.0937414	-7.84e-05	0.0863286	0.976348	1000	Smim40-ps	0.0937414	-0.0005489	0.207264	0.995413	1000	Smim40-ps	NOT_SIGNIFICANT
ENSMUSG00000115116	0.758952	-0.0003812	0.0862681	0.905529	1000	Gm46496	0.758952	0.00057139	0.206353	0.980901	1000	Gm46496	NOT_SIGNIFICANT
ENSMUSG00000115118	0.0940572	-9.11e-05	0.0863286	0.976348	1000	Gm36617	0.0940572	-0.0005431	0.207264	0.995413	1000	Gm36617	NOT_SIGNIFICANT
ENSMUSG00000115124	3.84077	0.00464257	0.0861555	0.563379	1000	Gm49201	3.84077	-0.0275628	0.205671	0.500899	1000	Gm49201	NOT_SIGNIFICANT
ENSMUSG00000115125	0.255719	-0.0008224	0.0863285	0.849913	1000	Gm6852	0.255719	0.00377066	0.207115	0.783569	1000	Gm6852	NOT_SIGNIFICANT
ENSMUSG00000115133	0.0806071	-8.62e-05	0.0863286	0.976348	1000	Gm20167	0.0806071	0.005512	0.207279	0.831737	1000	Gm20167	NOT_SIGNIFICANT
ENSMUSG00000115138	0.463042	-0.0026677	0.0863752	0.290173	1000	Gm36899	0.463042	-0.0156646	0.20795	0.265736	1000	Gm36899	NOT_SIGNIFICANT
ENSMUSG00000115141	0.418155	0.00017708	0.0863054	0.969564	1000	Gm49256	0.418155	0.00695735	0.207122	0.619184	1000	Gm49256	NOT_SIGNIFICANT
ENSMUSG00000115142	10.9157	0.036729	0.0974093	0.00627325	1000	Gm33251	10.9157	1.66588	0.672978	0.0005445	0.00334782	Gm33251	DEAD_SUPER_UP
ENSMUSG00000115143	1.28774	-0.0040232	0.0864034	0.221303	1000	Fkbp1a-ps1	1.28774	-0.0020908	0.205918	0.921896	1000	Fkbp1a-ps1	NOT_SIGNIFICANT
ENSMUSG00000115146	0.0833933	0.00097743	0.0863301	0.804235	1000	Gm4681	0.0833933	-0.0005326	0.207264	0.995413	1000	Gm4681	NOT_SIGNIFICANT
ENSMUSG00000115147	0.15427	-0.0009934	0.0863326	0.694416	1000	Gm5219	0.15427	-0.0058947	0.207331	0.668233	1000	Gm5219	NOT_SIGNIFICANT
ENSMUSG00000115148	1.01466	0.00153284	0.086272	0.675333	1000	Gm49125	1.01466	0.00706371	0.206382	0.734201	1000	Gm49125	NOT_SIGNIFICANT
ENSMUSG00000115149	0.0771348	-0.0008104	0.0863283	0.850433	1000	9330188P03Rik	0.0771348	-0.0048846	0.20727	0.822788	1000	9330188P03Rik	NOT_SIGNIFICANT
ENSMUSG00000115151	0.151239	-9.4e-05	0.0863286	0.97635	1000	Gm19276	0.151239	0.00666439	0.207345	0.67787	1000	Gm19276	NOT_SIGNIFICANT
ENSMUSG00000115152	0.328001	0.00128897	0.0863356	0.623057	1000	Gm49253	0.328001	0.00728085	0.207352	0.633539	1000	Gm49253	NOT_SIGNIFICANT
ENSMUSG00000115153	0.399585	-0.0006639	0.0863075	0.722198	1000	Gm49240	0.399585	-0.010284	0.207505	0.490618	1000	Gm49240	NOT_SIGNIFICANT
ENSMUSG00000115154	0.613809	-0.0003037	0.0862797	0.907734	1000	Gm49067	0.613809	-0.002887	0.206613	0.853113	1000	Gm49067	NOT_SIGNIFICANT
ENSMUSG00000115160	1.46065	-0.002459	0.0862651	0.588668	1000	Gm6532	1.46065	0.00107235	0.205394	0.969717	1000	Gm6532	NOT_SIGNIFICANT
ENSMUSG00000115161	0.100697	0.00100979	0.0863308	0.804235	1000	Gm20555	0.100697	-0.0005596	0.207264	0.995413	1000	Gm20555	NOT_SIGNIFICANT
ENSMUSG00000115163	1.86823	-0.0032669	0.0862673	0.53238	1000	Gm18076	1.86823	0.0157122	0.205514	0.633394	1000	Gm18076	NOT_SIGNIFICANT
ENSMUSG00000115169	0.0771348	-0.0008104	0.0863283	0.850433	1000	Gm30563	0.0771348	-0.0048846	0.20727	0.822788	1000	Gm30563	NOT_SIGNIFICANT
ENSMUSG00000115174	17.9534	0.00258108	0.0850805	0.862765	0.967319	Gm35996	17.9534	0.192078	0.299824	0.0626308	0.166396	Gm35996	NOT_SIGNIFICANT
ENSMUSG00000115186	1.09449	-0.0002341	0.0862331	0.938457	1000	Gm49417	1.09449	-0.0318489	0.210297	0.0921491	1000	Gm49417	NOT_SIGNIFICANT
ENSMUSG00000115188	0.631222	0.00325476	0.0863942	0.266068	1000	Gm46522	0.631222	0.0138179	0.207581	0.489952	1000	Gm46522	NOT_SIGNIFICANT
ENSMUSG00000115190	0.177832	0.00020258	0.086314	0.976342	1000	Gm49542	0.177832	-0.0049611	0.207275	0.822786	1000	Gm49542	NOT_SIGNIFICANT
ENSMUSG00000115193	8.85519	-0.0278842	0.0924316	0.0152121	1000	Gm6533	8.85519	-0.0159966	0.196719	0.798363	0.893172	Gm6533	NOT_SIGNIFICANT
ENSMUSG00000115194	5.12864	-0.0115908	0.087045	0.187225	1000	Gm48909	5.12864	-0.002614	0.200286	0.954627	0.977229	Gm48909	NOT_SIGNIFICANT
ENSMUSG00000115204	0.302092	0.0013073	0.0863394	0.516894	1000	Gm36642	0.302092	-0.0005969	0.207262	0.99541	1000	Gm36642	NOT_SIGNIFICANT
ENSMUSG00000115205	12.2457	0.0173505	0.0880297	0.162525	1000	Gm16374	12.2457	0.231148	0.399524	0.0204658	0.0700609	Gm16374	NOT_SIGNIFICANT
ENSMUSG00000115206	0.163143	0.00093931	0.0863297	0.804236	1000	Gm49286	0.163143	0.0047211	0.207246	0.831738	1000	Gm49286	NOT_SIGNIFICANT
ENSMUSG00000115210	1.23038	0.00444707	0.0863594	0.376764	1000	Gm49308	1.23038	0.00679654	0.205686	0.799296	1000	Gm49308	NOT_SIGNIFICANT
ENSMUSG00000115212	10.0281	-0.0470196	0.105691	0.00112691	1000	Gm8417	10.0281	-2.93047	0.767761	1.22e-05	0.00011467	Gm8417	DEAD_SUPER_DOWN
ENSMUSG00000115219	148.911	-0.299583	0.224558	0.00650158	0.0718514	Eef1akmt4	148.911	-0.12949	0.143822	0.232897	0.429948	Eef1akmt4	NOT_SIGNIFICANT
ENSMUSG00000115220	3.60328	0.00081031	0.0859962	0.924589	1000	Gm49768	3.60328	-0.0035999	0.202756	0.931314	1000	Gm49768	NOT_SIGNIFICANT
ENSMUSG00000115222	14.3097	-0.0009385	0.0849286	0.95163	1000	Gm49747	14.3097	-0.0018919	0.189386	0.976565	0.988238	Gm49747	NOT_SIGNIFICANT
ENSMUSG00000115223	0.359523	0.00126221	0.0863302	0.756948	1000	Gm48985	0.359523	0.010828	0.207556	0.429261	1000	Gm48985	NOT_SIGNIFICANT
ENSMUSG00000115224	0.413607	-0.0018356	0.0863418	0.593218	1000	Gm49215	0.413607	-0.0036248	0.206899	0.784296	1000	Gm49215	NOT_SIGNIFICANT
ENSMUSG00000115230	205.356	0.362158	0.19718	0.00259578	0.0374477	AU022793	205.356	1.02507	0.164143	2.89e-11	6.97e-10	AU022793	BOTH_UP
ENSMUSG00000115238	0.18949	0.0009248	0.0863295	0.804236	1000	Gm19236	0.18949	0.00518517	0.207268	0.831738	1000	Gm19236	NOT_SIGNIFICANT
ENSMUSG00000115239	0.0806071	-8.62e-05	0.0863286	0.976348	1000	Gm9264	0.0806071	0.005512	0.207279	0.831737	1000	Gm9264	NOT_SIGNIFICANT
ENSMUSG00000115246	0.0940572	-9.11e-05	0.0863286	0.976348	1000	Gm48984	0.0940572	-0.0005431	0.207264	0.995413	1000	Gm48984	NOT_SIGNIFICANT
ENSMUSG00000115247	44.1234	-0.0225586	0.0864812	0.364366	0.738119	Gm6201	44.1234	0.266394	0.254578	0.0576327	0.155851	Gm6201	NOT_SIGNIFICANT
ENSMUSG00000115248	0.526196	0.00165757	0.0863129	0.529166	1000	Gm49037	0.526196	0.00540151	0.206829	0.71742	1000	Gm49037	NOT_SIGNIFICANT
ENSMUSG00000115249	2.15346	-0.010597	0.0871904	0.0153888	1000	Gm49085	2.15346	0.00199053	0.204387	0.964001	1000	Gm49085	NOT_SIGNIFICANT
ENSMUSG00000115252	0.727756	-0.0029736	0.086382	0.323581	1000	Gm48996	0.727756	-0.0102482	0.207098	0.497569	1000	Gm48996	NOT_SIGNIFICANT
ENSMUSG00000115259	0.088793	-0.0001091	0.0863287	0.976348	1000	Gm49073	0.088793	0.00564072	0.207285	0.831737	1000	Gm49073	NOT_SIGNIFICANT
ENSMUSG00000115263	0.341248	0.00012391	0.0863036	0.968438	1000	Gm5089	0.341248	0.00339354	0.206927	0.793219	1000	Gm5089	NOT_SIGNIFICANT
ENSMUSG00000115264	0.0940572	-9.11e-05	0.0863286	0.976348	1000	Gm49260	0.0940572	-0.0005431	0.207264	0.995413	1000	Gm49260	NOT_SIGNIFICANT
ENSMUSG00000115276	26.3779	0.00787663	0.0852124	0.632824	0.884697	9930017N22Rik	26.3779	0.0781938	0.203088	0.363017	0.569798	9930017N22Rik	NOT_SIGNIFICANT
ENSMUSG00000115277	0.344113	-0.000142	0.0863279	0.973705	1000	Gm19016	0.344113	0.00751152	0.207358	0.627465	1000	Gm19016	NOT_SIGNIFICANT
ENSMUSG00000115279	0.0940572	-9.11e-05	0.0863286	0.976348	1000	Gm49273	0.0940572	-0.0005431	0.207264	0.995413	1000	Gm49273	NOT_SIGNIFICANT
ENSMUSG00000115280	8.24434	-0.0019516	0.085731	0.82294	1000	Gm7107	8.24434	0.0248949	0.200254	0.672692	0.812711	Gm7107	NOT_SIGNIFICANT
ENSMUSG00000115281	0.0771348	-0.0008104	0.0863283	0.850433	1000	Gm49743	0.0771348	-0.0048846	0.20727	0.822788	1000	Gm49743	NOT_SIGNIFICANT
ENSMUSG00000115284	8.13922	-0.0078876	0.086242	0.443177	1000	Gm34678	8.13922	0.081331	0.218365	0.215072	0.407591	Gm34678	NOT_SIGNIFICANT
ENSMUSG00000115289	0.209684	0.00110259	0.0863334	0.680417	1000	Gm49164	0.209684	0.00469443	0.207246	0.83174	1000	Gm49164	NOT_SIGNIFICANT
ENSMUSG00000115292	0.0806071	-8.62e-05	0.0863286	0.976348	1000	Gm33246	0.0806071	0.005512	0.207279	0.831737	1000	Gm33246	NOT_SIGNIFICANT
ENSMUSG00000115300	0.365442	-0.0012063	0.0863298	0.812834	1000	Gm49188	0.365442	0.00656012	0.207103	0.608814	1000	Gm49188	NOT_SIGNIFICANT
ENSMUSG00000115301	0.579324	-0.0006609	0.0862757	0.821436	1000	Gm6330	0.579324	-0.0189569	0.208133	0.308469	1000	Gm6330	NOT_SIGNIFICANT
ENSMUSG00000115305	0.0893117	-0.0008459	0.086329	0.850433	1000	Gm30584	0.0893117	-0.0050496	0.207279	0.822788	1000	Gm30584	NOT_SIGNIFICANT
ENSMUSG00000115307	0.275645	3.68e-05	0.0863098	0.973006	1000	Gm49313	0.275645	0.00232856	0.207007	0.868668	1000	Gm49313	NOT_SIGNIFICANT
ENSMUSG00000115308	0.340244	0.00080998	0.0863077	0.747404	1000	Gm48944	0.340244	0.00057508	0.206919	0.9939	1000	Gm48944	NOT_SIGNIFICANT
ENSMUSG00000115312	5.53048	0.00533298	0.086045	0.574919	1000	Gm8518	5.53048	0.0482148	0.207651	0.3734	0.579747	Gm8518	NOT_SIGNIFICANT
ENSMUSG00000115316	0.136764	-0.0009754	0.086332	0.721358	1000	Gm49096	0.136764	-0.0057559	0.207321	0.694882	1000	Gm49096	NOT_SIGNIFICANT
ENSMUSG00000115318	0.100697	0.00100979	0.0863308	0.804235	1000	Gm49089	0.100697	-0.0005596	0.207264	0.995413	1000	Gm49089	NOT_SIGNIFICANT
ENSMUSG00000115323	0.327143	0.0018139	0.0863438	0.528274	1000	Gm18762	0.327143	0.00976494	0.207415	0.596607	1000	Gm18762	NOT_SIGNIFICANT
ENSMUSG00000115324	0.0736191	0.00094277	0.0863293	0.804235	1000	4930527F14Rik	0.0736191	-0.0005278	0.207264	0.995413	1000	4930527F14Rik	NOT_SIGNIFICANT
ENSMUSG00000115325	0.088793	-0.0001091	0.0863287	0.976348	1000	Gm48979	0.088793	0.00564072	0.207285	0.831737	1000	Gm48979	NOT_SIGNIFICANT
ENSMUSG00000115326	0.148989	-0.0008101	0.0863283	0.850432	1000	Gm35019	0.148989	0.00081063	0.20706	0.99542	1000	Gm35019	NOT_SIGNIFICANT
ENSMUSG00000115332	0.0736191	0.00094277	0.0863293	0.804235	1000	Gm48952	0.0736191	-0.0005278	0.207264	0.995413	1000	Gm48952	NOT_SIGNIFICANT
ENSMUSG00000115333	0.262017	-0.0003324	0.0863146	0.82661	1000	Gm34590	0.262017	-0.006191	0.207347	0.632195	1000	Gm34590	NOT_SIGNIFICANT
ENSMUSG00000115338	318.667	-0.0786671	0.096502	0.119934	0.453059	Pnp	318.667	-0.0322624	0.103753	0.715347	0.841236	Pnp	NOT_SIGNIFICANT
ENSMUSG00000115339	1.74737	-0.0030601	0.0863025	0.489903	1000	Gm48913	1.74737	0.00509669	0.205509	0.854634	1000	Gm48913	NOT_SIGNIFICANT
ENSMUSG00000115340	0.255865	-0.0008201	0.0863284	0.849585	1000	Gm48965	0.255865	-0.0048831	0.207269	0.821788	1000	Gm48965	NOT_SIGNIFICANT
ENSMUSG00000115342	1.46125	-0.0013614	0.0862341	0.758437	1000	Gm49095	1.46125	0.0316701	0.208704	0.290968	1000	Gm49095	NOT_SIGNIFICANT
ENSMUSG00000115351	0.0914496	-8.69e-05	0.0863286	0.976348	1000	Gm19077	0.0914496	-0.0005354	0.207264	0.995413	1000	Gm19077	NOT_SIGNIFICANT
ENSMUSG00000115354	0.0893117	-0.0008459	0.086329	0.850433	1000	Gm49083	0.0893117	-0.0050496	0.207279	0.822788	1000	Gm49083	NOT_SIGNIFICANT
ENSMUSG00000115355	11.0202	-0.0023448	0.0854244	0.8509	1000	4930445E18Rik	11.0202	-0.0266325	0.197214	0.68587	0.821841	4930445E18Rik	NOT_SIGNIFICANT
ENSMUSG00000115356	0.148989	-0.0008101	0.0863283	0.850432	1000	Gm2581	0.148989	0.00081063	0.20706	0.99542	1000	Gm2581	NOT_SIGNIFICANT
ENSMUSG00000115357	0.431287	-0.0016993	0.0863418	0.570112	1000	Gm49214	0.431287	-0.0001914	0.206863	0.969596	1000	Gm49214	NOT_SIGNIFICANT
ENSMUSG00000115358	0.088793	-0.0001091	0.0863287	0.976348	1000	Gm49138	0.088793	0.00564072	0.207285	0.831737	1000	Gm49138	NOT_SIGNIFICANT
ENSMUSG00000115367	0.0940572	-9.11e-05	0.0863286	0.976348	1000	Gm33301	0.0940572	-0.0005431	0.207264	0.995413	1000	Gm33301	NOT_SIGNIFICANT
ENSMUSG00000115370	1.22583	-0.0011398	0.0862523	0.768619	1000	Gm15667	1.22583	-3.77e-05	0.205951	0.995553	1000	Gm15667	NOT_SIGNIFICANT
ENSMUSG00000115373	0.100697	0.00100979	0.0863308	0.804235	1000	Gm49194	0.100697	-0.0005596	0.207264	0.995413	1000	Gm49194	NOT_SIGNIFICANT
ENSMUSG00000115379	5.61979	0.00416306	0.0860844	0.624562	1000	Gm48990	5.61979	0.0254197	0.204068	0.582882	0.748297	Gm48990	NOT_SIGNIFICANT
ENSMUSG00000115380	1.0278	-0.0021355	0.0863029	0.507875	1000	Gm46453	1.0278	-0.001614	0.206127	0.940502	1000	Gm46453	NOT_SIGNIFICANT
ENSMUSG00000115381	0.201394	0.001212	0.0863363	0.612326	1000	Gm49266	0.201394	-0.0005792	0.207263	0.995411	1000	Gm49266	NOT_SIGNIFICANT
ENSMUSG00000115383	1.9073	0.00045149	0.0861616	0.93856	1000	Gm49216	1.9073	0.00137215	0.204966	0.965009	1000	Gm49216	NOT_SIGNIFICANT
ENSMUSG00000115384	0.701768	-0.0025907	0.0863572	0.486404	1000	Gm49205	0.701768	0.0157021	0.207387	0.421336	1000	Gm49205	NOT_SIGNIFICANT
ENSMUSG00000115387	0.0914496	-8.69e-05	0.0863286	0.976348	1000	Gm49244	0.0914496	-0.0005354	0.207264	0.995413	1000	Gm49244	NOT_SIGNIFICANT
ENSMUSG00000115388	0.310398	-0.0001417	0.0863279	0.971878	1000	Eppk1	0.310398	0.00797382	0.207348	0.664072	1000	Eppk1	NOT_SIGNIFICANT
ENSMUSG00000115389	0.582139	-0.0001204	0.0863277	0.968933	1000	Gm48936	0.582139	0.00936763	0.207384	0.62899	1000	Gm48936	NOT_SIGNIFICANT
ENSMUSG00000115391	0.31843	0.00056294	0.0863096	0.815071	1000	Gm49123	0.31843	-0.0066341	0.207285	0.788264	1000	Gm49123	NOT_SIGNIFICANT
ENSMUSG00000115392	0.0893117	-0.0008459	0.086329	0.850433	1000	Gm17882	0.0893117	-0.0050496	0.207279	0.822788	1000	Gm17882	NOT_SIGNIFICANT
ENSMUSG00000115396	0.0806071	-8.62e-05	0.0863286	0.976348	1000	Gm48994	0.0806071	0.005512	0.207279	0.831737	1000	Gm48994	NOT_SIGNIFICANT
ENSMUSG00000115405	1.5528	0.00215023	0.0862477	0.638147	1000	Gm41307	1.5528	0.019907	0.206937	0.454591	1000	Gm41307	NOT_SIGNIFICANT
ENSMUSG00000115406	0.0683821	-0.0008006	0.0863281	0.850433	1000	Gm49300	0.0683821	-0.0047387	0.207264	0.822788	1000	Gm49300	NOT_SIGNIFICANT
ENSMUSG00000115407	0.188114	-9.33e-05	0.0863286	0.97635	1000	Gm2140	0.188114	-0.0005655	0.207263	0.995412	1000	Gm2140	NOT_SIGNIFICANT
ENSMUSG00000115411	0.145839	0.00090136	0.0863288	0.804236	1000	Gm6986	0.145839	0.00474159	0.207247	0.831738	1000	Gm6986	NOT_SIGNIFICANT
ENSMUSG00000115412	0.0736191	0.00094277	0.0863293	0.804235	1000	Gm49094	0.0736191	-0.0005278	0.207264	0.995413	1000	Gm49094	NOT_SIGNIFICANT
ENSMUSG00000115414	0.13958	-0.0008332	0.0863288	0.850432	1000	Gm49257	0.13958	-0.0001179	0.207059	0.99542	1000	Gm49257	NOT_SIGNIFICANT
ENSMUSG00000115417	2.74213	0.00148935	0.086133	0.807537	1000	Gm48949	2.74213	-0.0173518	0.20571	0.594729	1000	Gm48949	NOT_SIGNIFICANT
ENSMUSG00000115424	0.90148	0.0002168	0.0862599	0.94542	1000	D130079A08Rik	0.90148	-0.0055406	0.206499	0.775682	1000	D130079A08Rik	NOT_SIGNIFICANT
ENSMUSG00000115426	5.17942	0.0104667	0.0867546	0.26849	1000	Gm19510	5.17942	0.0291202	0.203353	0.570824	0.740143	Gm19510	NOT_SIGNIFICANT
ENSMUSG00000115428	0.72419	-0.0010981	0.0862883	0.766799	1000	Gm41290	0.72419	0.0138894	0.207053	0.490873	1000	Gm41290	NOT_SIGNIFICANT
ENSMUSG00000115431	1.9118	-0.0051574	0.0864126	0.314858	1000	Gm3219	1.9118	-0.0040914	0.204768	0.896986	1000	Gm3219	NOT_SIGNIFICANT
ENSMUSG00000115432	0.963617	0.0048439	0.0864751	0.155688	1000	D130009I18Rik	0.963617	-0.0006957	0.206635	0.991371	1000	D130009I18Rik	NOT_SIGNIFICANT
ENSMUSG00000115435	0.0624456	-8.39e-05	0.0863286	0.976348	1000	Gm18075	0.0624456	0.00517486	0.207262	0.831737	1000	Gm18075	NOT_SIGNIFICANT
ENSMUSG00000115437	1.17701	0.00334907	0.0863555	0.315613	1000	Gm49314	1.17701	0.0251706	0.208532	0.213533	1000	Gm49314	NOT_SIGNIFICANT
ENSMUSG00000115439	0.642582	2.73e-05	0.0862952	0.962992	1000	Gm36107	0.642582	0.0148871	0.207603	0.331604	1000	Gm36107	NOT_SIGNIFICANT
ENSMUSG00000115448	3.84131	-0.0004654	0.0859989	0.918867	1000	Gm21178	3.84131	0.025404	0.204556	0.564412	1000	Gm21178	NOT_SIGNIFICANT
ENSMUSG00000115449	0.0806071	-8.62e-05	0.0863286	0.976348	1000	Gm49175	0.0806071	0.005512	0.207279	0.831737	1000	Gm49175	NOT_SIGNIFICANT
ENSMUSG00000115451	0.341586	0.00120288	0.0863296	0.761774	1000	Gm49025	0.341586	0.0101534	0.207509	0.462463	1000	Gm49025	NOT_SIGNIFICANT
ENSMUSG00000115453	0.188114	-9.33e-05	0.0863286	0.97635	1000	BC048602	0.188114	-0.0005655	0.207263	0.995412	1000	BC048602	NOT_SIGNIFICANT
ENSMUSG00000115454	0.0771348	-0.0008104	0.0863283	0.850433	1000	Gm49086	0.0771348	-0.0048846	0.20727	0.822788	1000	Gm49086	NOT_SIGNIFICANT
ENSMUSG00000115456	0.156503	-0.0001303	0.0863281	0.97635	1000	Gm35248	0.156503	0.00473614	0.207247	0.831738	1000	Gm35248	NOT_SIGNIFICANT
ENSMUSG00000115457	12.7047	-0.0113328	0.0865088	0.380248	1000	Gm2387	12.7047	0.073412	0.210376	0.310196	0.515618	Gm2387	NOT_SIGNIFICANT
ENSMUSG00000115458	0.336317	-0.0014115	0.0863415	0.46241	1000	Gm48931	0.336317	-0.0082549	0.207455	0.438107	1000	Gm48931	NOT_SIGNIFICANT
ENSMUSG00000115469	0.561322	0.00069954	0.0862988	0.797335	1000	Gm49227	0.561322	-0.0044743	0.206942	0.728354	1000	Gm49227	NOT_SIGNIFICANT
ENSMUSG00000115472	0.291356	-0.0004492	0.0863059	0.841304	1000	Gm49070	0.291356	-0.0037255	0.206989	0.805904	1000	Gm49070	NOT_SIGNIFICANT
ENSMUSG00000115473	1.85409	-0.0019558	0.086197	0.722492	1000	Gm49278	1.85409	-0.0042948	0.204937	0.887918	1000	Gm49278	NOT_SIGNIFICANT
ENSMUSG00000115480	48.8927	-0.0225411	0.0867623	0.347438	0.72672	Gm49249	48.8927	0.207009	0.234598	0.101206	0.237861	Gm49249	NOT_SIGNIFICANT
ENSMUSG00000115483	0.885922	-0.003759	0.0864161	0.249025	1000	Gm9732	0.885922	0.00767427	0.206472	0.724629	1000	Gm9732	NOT_SIGNIFICANT
ENSMUSG00000115484	0.303515	-0.0011628	0.0863349	0.641371	1000	Gm33121	0.303515	-0.0006923	0.207003	0.913618	1000	Gm33121	NOT_SIGNIFICANT
ENSMUSG00000115486	0.894261	0.00182228	0.0862809	0.620527	1000	Gm49017	0.894261	0.0122966	0.206729	0.566131	1000	Gm49017	NOT_SIGNIFICANT
ENSMUSG00000115491	0.601127	5.57e-05	0.086293	0.961538	1000	Siah1-ps2	0.601127	0.0067242	0.206867	0.697122	1000	Siah1-ps2	NOT_SIGNIFICANT
ENSMUSG00000115493	0.177832	0.00020258	0.086314	0.976342	1000	Gm5673	0.177832	-0.0049611	0.207275	0.822786	1000	Gm5673	NOT_SIGNIFICANT
ENSMUSG00000115494	0.164	0.00089154	0.0863287	0.804236	1000	Gm49293	0.164	0.00506787	0.207262	0.831738	1000	Gm49293	NOT_SIGNIFICANT
ENSMUSG00000115497	1.92837	0.00698724	0.0866249	0.124197	1000	Gm49207	1.92837	0.0305738	0.208953	0.222446	1000	Gm49207	NOT_SIGNIFICANT
ENSMUSG00000115503	7.91783	-0.0009225	0.0856765	0.842542	1000	Gm6392	7.91783	0.0743472	0.215013	0.24683	0.445964	Gm6392	NOT_SIGNIFICANT
ENSMUSG00000115505	28.0606	-0.0320931	0.0929753	0.0943989	0.398993	Gm9247	28.0606	0.115421	0.212369	0.244103	0.443028	Gm9247	NOT_SIGNIFICANT
ENSMUSG00000115507	0.0937414	-7.84e-05	0.0863286	0.976348	1000	Vmn1r24	0.0937414	-0.0005489	0.207264	0.995413	1000	Vmn1r24	NOT_SIGNIFICANT
ENSMUSG00000115512	0.610485	-0.0014875	0.0862946	0.623955	1000	Rpl17-ps7	0.610485	-0.0208778	0.208482	0.205275	1000	Rpl17-ps7	NOT_SIGNIFICANT
ENSMUSG00000115514	0.162123	-0.0008047	0.0863282	0.850432	1000	Gm49009	0.162123	-0.0048284	0.207268	0.822786	1000	Gm49009	NOT_SIGNIFICANT
ENSMUSG00000115518	26.3186	-0.0038443	0.0841394	0.839662	0.960726	Gm10791	26.3186	-0.176871	0.257846	0.108934	0.251575	Gm10791	NOT_SIGNIFICANT
ENSMUSG00000115520	0.161214	-9.27e-05	0.0863286	0.97635	1000	Gm41335	0.161214	0.00681643	0.207355	0.662959	1000	Gm41335	NOT_SIGNIFICANT
ENSMUSG00000115522	1.12377	-0.0027622	0.086334	0.417916	1000	Gm49173	1.12377	0.0155572	0.206973	0.500917	1000	Gm49173	NOT_SIGNIFICANT
ENSMUSG00000115523	0.464432	-0.0009152	0.0862944	0.790326	1000	Gm6340	0.464432	0.00018633	0.206601	0.993157	1000	Gm6340	NOT_SIGNIFICANT
ENSMUSG00000115525	0.100697	0.00100979	0.0863308	0.804235	1000	Gm5213	0.100697	-0.0005596	0.207264	0.995413	1000	Gm5213	NOT_SIGNIFICANT
ENSMUSG00000115538	0.711155	-0.0021702	0.0863234	0.463202	1000	Hspd1-ps5	0.711155	-0.009221	0.206826	0.606882	1000	Hspd1-ps5	NOT_SIGNIFICANT
ENSMUSG00000115539	2.37596	-0.0077988	0.0867234	0.119082	1000	Gm6997	2.37596	0.00810487	0.204736	0.820147	1000	Gm6997	NOT_SIGNIFICANT
ENSMUSG00000115545	2.41432	0.0040958	0.0862787	0.484721	1000	Gm48908	2.41432	0.0165095	0.205576	0.616782	1000	Gm48908	NOT_SIGNIFICANT
ENSMUSG00000115546	1.35607	-0.0066303	0.0866163	0.114035	1000	Gm49077	1.35607	-0.0314561	0.209299	0.220707	1000	Gm49077	NOT_SIGNIFICANT
ENSMUSG00000115553	0.0833933	0.00097743	0.0863301	0.804235	1000	Gm49124	0.0833933	-0.0005326	0.207264	0.995413	1000	Gm49124	NOT_SIGNIFICANT
ENSMUSG00000115555	0.218948	-0.0001289	0.086328	0.976351	1000	Gm49307	0.218948	0.00593362	0.207307	0.717367	1000	Gm49307	NOT_SIGNIFICANT
ENSMUSG00000115564	0.0893117	-0.0008459	0.086329	0.850433	1000	Gm49199	0.0893117	-0.0050496	0.207279	0.822788	1000	Gm49199	NOT_SIGNIFICANT
ENSMUSG00000115568	0.0940572	-9.11e-05	0.0863286	0.976348	1000	Tiaf2	0.0940572	-0.0005431	0.207264	0.995413	1000	Tiaf2	NOT_SIGNIFICANT
ENSMUSG00000115569	5.73554	-0.0073764	0.0863702	0.392009	1000	Gm49169	5.73554	-0.0283192	0.203986	0.556588	0.729134	Gm49169	NOT_SIGNIFICANT
ENSMUSG00000115570	0.1694	-9.24e-05	0.0863286	0.97635	1000	Gm48986	0.1694	0.00681958	0.207356	0.652054	1000	Gm48986	NOT_SIGNIFICANT
ENSMUSG00000115575	1.34182	-0.0011204	0.0862394	0.79173	1000	Gm49024	1.34182	0.0289339	0.20844	0.31129	1000	Gm49024	NOT_SIGNIFICANT
ENSMUSG00000115578	0.0806071	-8.62e-05	0.0863286	0.976348	1000	Gm46506	0.0806071	0.005512	0.207279	0.831737	1000	Gm46506	NOT_SIGNIFICANT
ENSMUSG00000115579	0.169919	-0.0008614	0.0863294	0.850432	1000	Gm49156	0.169919	0.00016663	0.207057	0.99542	1000	Gm49156	NOT_SIGNIFICANT
ENSMUSG00000115584	2.39255	0.00020323	0.0861306	0.971186	1000	Gm5854	2.39255	0.0443067	0.210877	0.232467	1000	Gm5854	NOT_SIGNIFICANT
ENSMUSG00000115587	0.240032	-9.54e-05	0.0863285	0.976351	1000	Gm29697	0.240032	0.00731456	0.207394	0.566971	1000	Gm29697	NOT_SIGNIFICANT
ENSMUSG00000115589	0.0624456	-8.39e-05	0.0863286	0.976348	1000	Gm18003	0.0624456	0.00517486	0.207262	0.831737	1000	Gm18003	NOT_SIGNIFICANT
ENSMUSG00000115591	0.0893117	-0.0008459	0.086329	0.850433	1000	Gm31282	0.0893117	-0.0050496	0.207279	0.822788	1000	Gm31282	NOT_SIGNIFICANT
ENSMUSG00000115592	0.220857	0.00125924	0.0863376	0.583306	1000	Mcpt-ps1	0.220857	-0.0005869	0.207263	0.995411	1000	Mcpt-ps1	NOT_SIGNIFICANT
ENSMUSG00000115593	10.6946	-0.0188738	0.0883752	0.155135	1000	Gm4824	10.6946	-0.0381158	0.197832	0.585133	0.749604	Gm4824	NOT_SIGNIFICANT
ENSMUSG00000115595	0.3388	-0.0001019	0.0863284	0.973534	1000	Rps12-ps2	0.3388	0.00940637	0.207505	0.436977	1000	Rps12-ps2	NOT_SIGNIFICANT
ENSMUSG00000115597	2.46817	0.00102796	0.0861513	0.863088	1000	Gm49030	2.46817	0.0295132	0.207516	0.387643	1000	Gm49030	NOT_SIGNIFICANT
ENSMUSG00000115602	3.67361	-0.0105617	0.0870283	0.128696	1000	Gm7908	3.67361	0.0293413	0.205038	0.517374	1000	Gm7908	NOT_SIGNIFICANT
ENSMUSG00000115604	0.576068	0.00178534	0.0863438	0.511723	1000	Gm7691	0.576068	0.0123211	0.207684	0.333761	1000	Gm7691	NOT_SIGNIFICANT
ENSMUSG00000115605	0.0624456	-8.39e-05	0.0863286	0.976348	1000	Gm9643	0.0624456	0.00517486	0.207262	0.831737	1000	Gm9643	NOT_SIGNIFICANT
ENSMUSG00000115611	0.0940572	-9.11e-05	0.0863286	0.976348	1000	Gm4606	0.0940572	-0.0005431	0.207264	0.995413	1000	Gm4606	NOT_SIGNIFICANT
ENSMUSG00000115615	0.465946	0.00216122	0.0863506	0.484379	1000	Gm49200	0.465946	-0.0009113	0.207252	0.99333	1000	Gm49200	NOT_SIGNIFICANT
ENSMUSG00000115618	0.178105	-0.0008619	0.0863294	0.850432	1000	Gm49298	0.178105	0.00041583	0.207057	0.99542	1000	Gm49298	NOT_SIGNIFICANT
ENSMUSG00000115620	0.456049	-0.0016256	0.0863439	0.480712	1000	Gm45924	0.456049	-0.0095512	0.207495	0.453648	1000	Gm45924	NOT_SIGNIFICANT
ENSMUSG00000115624	48.5025	-0.0131328	0.084078	0.589827	0.865383	Gm49204	48.5025	-0.268385	0.280952	0.0561118	0.152862	Gm49204	NOT_SIGNIFICANT
ENSMUSG00000115626	0.0806071	-8.62e-05	0.0863286	0.976348	1000	Gm17772	0.0806071	0.005512	0.207279	0.831737	1000	Gm17772	NOT_SIGNIFICANT
ENSMUSG00000115630	1.00358	0.00197111	0.0863336	0.627489	1000	Rpl19-ps5	1.00358	0.0384336	0.211911	0.0471319	1000	Rpl19-ps5	NOT_SIGNIFICANT
ENSMUSG00000115632	0.0833933	0.00097743	0.0863301	0.804235	1000	Gm17922	0.0833933	-0.0005326	0.207264	0.995413	1000	Gm17922	NOT_SIGNIFICANT
ENSMUSG00000115633	0.488042	0.00275937	0.0863713	0.350435	1000	Gm29753	0.488042	0.00823503	0.207234	0.738261	1000	Gm29753	NOT_SIGNIFICANT
ENSMUSG00000115635	0.0833933	0.00097743	0.0863301	0.804235	1000	Gm49271	0.0833933	-0.0005326	0.207264	0.995413	1000	Gm49271	NOT_SIGNIFICANT
ENSMUSG00000115637	3.52254	0.00068891	0.0859832	0.929858	1000	Gm30970	3.52254	0.0330456	0.205806	0.467627	1000	Gm30970	NOT_SIGNIFICANT
ENSMUSG00000115641	0.676365	-0.0022653	0.0863407	0.393564	1000	Gm9891	0.676365	-0.0139112	0.207535	0.361747	1000	Gm9891	NOT_SIGNIFICANT
ENSMUSG00000115646	0.479678	0.00180522	0.0863483	0.423966	1000	Gm10926	0.479678	0.00910942	0.207416	0.568525	1000	Gm10926	NOT_SIGNIFICANT
ENSMUSG00000115654	0.229596	-0.0008168	0.0863284	0.85043	1000	Gm19303	0.229596	0.00320147	0.207096	0.829448	1000	Gm19303	NOT_SIGNIFICANT
ENSMUSG00000115656	0.256884	0.00103695	0.0863289	0.781893	1000	4930556J02Rik	0.256884	0.00513081	0.207229	0.81241	1000	4930556J02Rik	NOT_SIGNIFICANT
ENSMUSG00000115658	0.0624456	-8.39e-05	0.0863286	0.976348	1000	Gm19829	0.0624456	0.00517486	0.207262	0.831737	1000	Gm19829	NOT_SIGNIFICANT
ENSMUSG00000115662	29.352	-0.0101039	0.0853539	0.557455	0.851466	Gm7232	29.352	0.140101	0.233864	0.15991	0.331983	Gm7232	NOT_SIGNIFICANT
ENSMUSG00000115667	1.82943	-0.0023847	0.0862514	0.609296	1000	Gm10389	1.82943	0.0249802	0.207035	0.431933	1000	Gm10389	NOT_SIGNIFICANT
ENSMUSG00000115668	0.166787	0.00118135	0.0863352	0.65349	1000	Vmn1r25	0.166787	-0.0005692	0.207263	0.995412	1000	Vmn1r25	NOT_SIGNIFICANT
ENSMUSG00000115680	0.34583	-5.86e-05	0.086307	0.970937	1000	Gm35167	0.34583	-0.007101	0.2073	0.783179	1000	Gm35167	NOT_SIGNIFICANT
ENSMUSG00000115684	4.56605	-0.0023378	0.0859649	0.777282	1000	Gm6087	4.56605	0.0248076	0.203277	0.613602	0.770415	Gm6087	NOT_SIGNIFICANT
ENSMUSG00000115685	5.14474	0.00434765	0.0860684	0.623247	1000	D730044K07Rik	5.14474	0.0591267	0.212724	0.251004	0.451082	D730044K07Rik	NOT_SIGNIFICANT
ENSMUSG00000115688	0.124891	-9.15e-05	0.0863286	0.97635	1000	Gm49209	0.124891	0.00650231	0.207332	0.717365	1000	Gm49209	NOT_SIGNIFICANT
ENSMUSG00000115691	0.614705	-0.0011105	0.0862984	0.72934	1000	Gm48914	0.614705	-0.0064007	0.206847	0.684914	1000	Gm48914	NOT_SIGNIFICANT
ENSMUSG00000115692	9.09489	-0.0096525	0.0863821	0.388483	1000	Gm49163	9.09489	0.0360124	0.200125	0.578565	0.74583	Gm49163	NOT_SIGNIFICANT
ENSMUSG00000115693	0.0806071	-8.62e-05	0.0863286	0.976348	1000	1700085D07Rik	0.0806071	0.005512	0.207279	0.831737	1000	1700085D07Rik	NOT_SIGNIFICANT
ENSMUSG00000115699	1.47346	-0.002487	0.0862653	0.572467	1000	Gm6961	1.47346	-0.0120761	0.206109	0.636952	1000	Gm6961	NOT_SIGNIFICANT
ENSMUSG00000115700	4.36944	-0.0051545	0.0861922	0.503133	1000	Gm7517	4.36944	0.0127304	0.202251	0.779167	0.882159	Gm7517	NOT_SIGNIFICANT
ENSMUSG00000115701	0.183369	-0.00086	0.0863293	0.850432	1000	Vmn1r6	0.183369	-0.0051114	0.207283	0.822786	1000	Vmn1r6	NOT_SIGNIFICANT
ENSMUSG00000115702	1.87985	-0.0091219	0.086963	0.0235655	1000	Gm5206	1.87985	-0.0095114	0.205321	0.742905	1000	Gm5206	NOT_SIGNIFICANT
ENSMUSG00000115710	0.348981	-0.0017448	0.0863415	0.576331	1000	Gm49208	0.348981	-0.0034459	0.206934	0.75717	1000	Gm49208	NOT_SIGNIFICANT
ENSMUSG00000115715	0.124891	-9.15e-05	0.0863286	0.97635	1000	Gm33936	0.124891	0.00650231	0.207332	0.717365	1000	Gm33936	NOT_SIGNIFICANT
ENSMUSG00000115718	0.193273	-0.0008483	0.0863289	0.850431	1000	Gm49179	0.193273	0.00241962	0.207072	0.886396	1000	Gm49179	NOT_SIGNIFICANT
ENSMUSG00000115725	0.0914496	-8.69e-05	0.0863286	0.976348	1000	4930572G02Rik	0.0914496	-0.0005354	0.207264	0.995413	1000	4930572G02Rik	NOT_SIGNIFICANT
ENSMUSG00000115726	0.346448	0.00013665	0.086303	0.974852	1000	Gm30083	0.346448	-0.0033041	0.207	0.829043	1000	Gm30083	NOT_SIGNIFICANT
ENSMUSG00000115729	1.54025	-0.0010693	0.0862018	0.82827	1000	Gm48957	1.54025	0.00169183	0.205259	0.955659	1000	Gm48957	NOT_SIGNIFICANT
ENSMUSG00000115730	4.31565	-0.0006248	0.0860306	0.928721	1000	Gm7459	4.31565	0.0314295	0.206304	0.451087	0.648395	Gm7459	NOT_SIGNIFICANT
ENSMUSG00000115732	0.0893117	-0.0008459	0.086329	0.850433	1000	Gm9302	0.0893117	-0.0050496	0.207279	0.822788	1000	Gm9302	NOT_SIGNIFICANT
ENSMUSG00000115733	0.523959	0.0024059	0.0863545	0.459571	1000	Gm49001	0.523959	0.0163368	0.207894	0.333145	1000	Gm49001	NOT_SIGNIFICANT
ENSMUSG00000115736	0.595371	0.00249291	0.0863554	0.467467	1000	Gm8586	0.595371	0.00866707	0.207238	0.726836	1000	Gm8586	NOT_SIGNIFICANT
ENSMUSG00000115737	1.18815	-0.0036015	0.0863549	0.340692	1000	Rpl19-ps3	1.18815	-0.0015003	0.205666	0.952096	1000	Rpl19-ps3	NOT_SIGNIFICANT
ENSMUSG00000115738	1.16976	0.00726771	0.0867365	0.0292224	1000	Gm7543	1.16976	0.0254584	0.208875	0.218015	1000	Gm7543	NOT_SIGNIFICANT
ENSMUSG00000115739	1.22746	0.00325751	0.0863464	0.377913	1000	Gm49254	1.22746	0.0359674	0.210814	0.11157	1000	Gm49254	NOT_SIGNIFICANT
ENSMUSG00000115743	2.43883	-0.0059886	0.0864729	0.271947	1000	Gm7004	2.43883	0.0372672	0.208787	0.320048	1000	Gm7004	NOT_SIGNIFICANT
ENSMUSG00000115745	0.0624456	-8.39e-05	0.0863286	0.976348	1000	Gm46448	0.0624456	0.00517486	0.207262	0.831737	1000	Gm46448	NOT_SIGNIFICANT
ENSMUSG00000115752	0.638522	-0.0032319	0.0863925	0.286766	1000	1700010G06Rik	0.638522	-0.0017856	0.206485	0.905686	1000	1700010G06Rik	NOT_SIGNIFICANT
ENSMUSG00000115756	0.679149	-0.0013077	0.0862964	0.624147	1000	Gm49519	0.679149	-0.0179193	0.208012	0.34665	1000	Gm49519	NOT_SIGNIFICANT
ENSMUSG00000115757	0.0893117	-0.0008459	0.086329	0.850433	1000	Gm48934	0.0893117	-0.0050496	0.207279	0.822788	1000	Gm48934	NOT_SIGNIFICANT
ENSMUSG00000115759	0.169079	0.00025356	0.0863143	0.976342	1000	Gm18787	0.169079	-0.0048375	0.207268	0.822786	1000	Gm18787	NOT_SIGNIFICANT
ENSMUSG00000115762	0.0937414	-7.84e-05	0.0863286	0.976348	1000	Gm34907	0.0937414	-0.0005489	0.207264	0.995413	1000	Gm34907	NOT_SIGNIFICANT
ENSMUSG00000115763	1.57644	-0.0012013	0.0862233	0.784302	1000	Gm48974	1.57644	-0.0167973	0.206809	0.494183	1000	Gm48974	NOT_SIGNIFICANT
ENSMUSG00000115764	0.339046	0.00019937	0.0863077	0.971211	1000	Gm18811	0.339046	0.00358476	0.207003	0.793043	1000	Gm18811	NOT_SIGNIFICANT
ENSMUSG00000115767	4.55058	-0.0122012	0.087254	0.130406	1000	Gm10366	4.55058	-0.0220043	0.203126	0.641234	0.791257	Gm10366	NOT_SIGNIFICANT
ENSMUSG00000115768	0.0806071	-8.62e-05	0.0863286	0.976348	1000	Dpep2nb	0.0806071	0.005512	0.207279	0.831737	1000	Dpep2nb	NOT_SIGNIFICANT
ENSMUSG00000115771	4.36614	-0.0004579	0.0859589	0.958222	1000	Gm49312	4.36614	0.036166	0.2061	0.445399	0.643559	Gm49312	NOT_SIGNIFICANT
ENSMUSG00000115775	0.166787	0.00118135	0.0863352	0.65349	1000	Gm41318	0.166787	-0.0005692	0.207263	0.995412	1000	Gm41318	NOT_SIGNIFICANT
ENSMUSG00000115783	96.4679	0.0277837	0.0861654	0.360539	0.735239	Bc1	96.4679	2.12376	0.203497	9.49e-27	8.26e-25	Bc1	DEAD_SUPER_UP
ENSMUSG00000115785	0.974076	-0.0024848	0.0863	0.514024	1000	Gm6740	0.974076	-0.0063245	0.206095	0.78138	1000	Gm6740	NOT_SIGNIFICANT
ENSMUSG00000115792	0.0806071	-8.62e-05	0.0863286	0.976348	1000	Vmn1r16	0.0806071	0.005512	0.207279	0.831737	1000	Vmn1r16	NOT_SIGNIFICANT
ENSMUSG00000115793	5.12378	0.00847428	0.0865603	0.30471	1000	Gm48961	5.12378	0.068374	0.218008	0.157764	0.32896	Gm48961	NOT_SIGNIFICANT
ENSMUSG00000115801	4.53675	-0.0019652	0.0860198	0.7855	1000		4.53675	-0.0096232	0.202844	0.819512	0.90443		NOT_SIGNIFICANT
ENSMUSG00000115802	0.73138	0.00021275	0.0862852	0.956561	1000	Vmn1r-ps136	0.73138	0.00037371	0.206659	0.991583	1000	Vmn1r-ps136	NOT_SIGNIFICANT
ENSMUSG00000115808	0.989372	0.00288842	0.0863657	0.405237	1000	Gm18949	0.989372	0.0168135	0.207795	0.413695	1000	Gm18949	NOT_SIGNIFICANT
ENSMUSG00000115810	10.2951	0.00469389	0.0854641	0.728182	1000	Gm49066	10.2951	-0.0620472	0.2066	0.369046	0.575248	Gm49066	NOT_SIGNIFICANT
ENSMUSG00000115813	1.29983	0.002208	0.0862807	0.590997	1000	Gm46447	1.29983	-0.0275299	0.209362	0.156682	1000	Gm46447	NOT_SIGNIFICANT
ENSMUSG00000115816	10.1987	-0.0090047	0.0861684	0.460239	1000	Gm34589	10.1987	0.0355208	0.19882	0.597874	0.759843	Gm34589	NOT_SIGNIFICANT
ENSMUSG00000115819	0.830341	0.00129152	0.0862854	0.668809	1000	Gm9108	0.830341	0.0163302	0.207317	0.381692	1000	Gm9108	NOT_SIGNIFICANT
ENSMUSG00000115823	0.563058	0.00039045	0.0862688	0.920638	1000	Gm49004	0.563058	-0.0185909	0.20808	0.329119	1000	Gm49004	NOT_SIGNIFICANT
ENSMUSG00000115829	0.673746	-0.0032732	0.0863996	0.232121	1000	Gm48960	0.673746	-0.0193621	0.208325	0.209164	1000	Gm48960	NOT_SIGNIFICANT
ENSMUSG00000115833	0.240568	0.00013418	0.0863115	0.974201	1000	Gm49196	0.240568	0.00084832	0.207028	0.995004	1000	Gm49196	NOT_SIGNIFICANT
ENSMUSG00000115837	1.24502	-0.003468	0.0863498	0.365472	1000	9130002K18Rik	1.24502	-0.0067802	0.205973	0.78278	1000	9130002K18Rik	NOT_SIGNIFICANT
ENSMUSG00000115841	0.0893117	-0.0008459	0.086329	0.850433	1000	Gm49105	0.0893117	-0.0050496	0.207279	0.822788	1000	Gm49105	NOT_SIGNIFICANT
ENSMUSG00000115843	0.668869	0.00033221	0.0862901	0.959086	1000	Gm17873	0.668869	0.0199806	0.208081	0.26577	1000	Gm17873	NOT_SIGNIFICANT
ENSMUSG00000115848	1.49307	-0.0039071	0.0863385	0.397729	1000	Gm9509	1.49307	0.0169871	0.206004	0.587687	1000	Gm9509	NOT_SIGNIFICANT
ENSMUSG00000115849	0.237461	-0.0001236	0.0863131	0.890875	1000	Gm49149	0.237461	-0.0057971	0.207325	0.69488	1000	Gm49149	NOT_SIGNIFICANT
ENSMUSG00000115852	6.98474	-0.0013196	0.0856564	0.898877	1000		6.98474	0.00049712	0.197992	0.995219	0.997265		NOT_SIGNIFICANT
ENSMUSG00000115855	97.6075	0.0148471	0.0807954	0.641519	0.888197	Gm34643	97.6075	-0.0115948	0.144129	0.910196	0.954664	Gm34643	NOT_SIGNIFICANT
ENSMUSG00000115856	3.01517	-0.0070765	0.0864324	0.349327	1000	Gm18095	3.01517	-0.0259304	0.20483	0.549715	1000	Gm18095	NOT_SIGNIFICANT
ENSMUSG00000115866	0.0914496	-8.69e-05	0.0863286	0.976348	1000	Gm49467	0.0914496	-0.0005354	0.207264	0.995413	1000	Gm49467	NOT_SIGNIFICANT
ENSMUSG00000115867	0.0940572	-9.11e-05	0.0863286	0.976348	1000	Gm17753	0.0940572	-0.0005431	0.207264	0.995413	1000	Gm17753	NOT_SIGNIFICANT
ENSMUSG00000115868	2.09277	-0.0022525	0.0861951	0.682433	1000	Gm2999	2.09277	-0.010793	0.205136	0.736241	1000	Gm2999	NOT_SIGNIFICANT
ENSMUSG00000115869	3.4422	-9.45e-05	0.0860067	0.986823	1000	Gm31814	3.4422	-0.0347957	0.207604	0.377264	1000	Gm31814	NOT_SIGNIFICANT
ENSMUSG00000115877	0.572889	-0.002812	0.0863768	0.326532	1000	Gm49478	0.572889	-0.0164858	0.207971	0.298825	1000	Gm49478	NOT_SIGNIFICANT
ENSMUSG00000115882	0.548481	0.00021206	0.0862936	0.961712	1000	Gm5481	0.548481	0.00028861	0.206776	0.992582	1000	Gm5481	NOT_SIGNIFICANT
ENSMUSG00000115896	0.157742	-0.0008247	0.0863287	0.850432	1000	Gm36677	0.157742	0.00051792	0.207058	0.99542	1000	Gm36677	NOT_SIGNIFICANT
ENSMUSG00000115902	1.2607	-0.0070891	0.0867078	0.0416024	1000		1.2607	-0.0185334	0.206999	0.453048	1000		NOT_SIGNIFICANT
ENSMUSG00000115916	0.0683821	-0.0008006	0.0863281	0.850433	1000	Gm8702	0.0683821	-0.0047387	0.207264	0.822788	1000	Gm8702	NOT_SIGNIFICANT
ENSMUSG00000115918	1.83695	-0.0071727	0.0866469	0.124243	1000	A930001M01Rik	1.83695	0.0261684	0.206869	0.44764	1000	A930001M01Rik	NOT_SIGNIFICANT
ENSMUSG00000115920	0.826908	-0.0018481	0.0863344	0.739468	1000	Gm18283	0.826908	0.0161758	0.207486	0.353796	1000	Gm18283	NOT_SIGNIFICANT
ENSMUSG00000115923	0.088793	-0.0001091	0.0863287	0.976348	1000	Gm49521	0.088793	0.00564072	0.207285	0.831737	1000	Gm49521	NOT_SIGNIFICANT
ENSMUSG00000115925	0.964447	0.00305096	0.086333	0.415894	1000	Gm33432	0.964447	0.0327905	0.20995	0.151896	1000	Gm33432	NOT_SIGNIFICANT
ENSMUSG00000115936	0.147238	0.00115771	0.0863345	0.680415	1000	4833415N18Rik	0.147238	-0.0005627	0.207263	0.995412	1000	4833415N18Rik	NOT_SIGNIFICANT
ENSMUSG00000115938	3.6004	-0.0174673	0.0887344	0.0114273	1000	Gm17241	3.6004	0.0110945	0.202106	0.815035	1000	Gm17241	NOT_SIGNIFICANT
ENSMUSG00000115955	1.12231	0.00548192	0.0865465	0.0847925	1000	9530056E24Rik	1.12231	0.0295088	0.209783	0.11716	1000	9530056E24Rik	NOT_SIGNIFICANT
ENSMUSG00000115957	0.404822	0.00028948	0.0862954	0.923479	1000	Gm49466	0.404822	-0.0107014	0.207461	0.576608	1000	Gm49466	NOT_SIGNIFICANT
ENSMUSG00000115961	1.7265	0.00381167	0.0862979	0.463316	1000	Gm41409	1.7265	0.0346581	0.209222	0.264518	1000	Gm41409	NOT_SIGNIFICANT
ENSMUSG00000115969	2.1183	-0.0037776	0.086282	0.482205	1000	Gm46519	2.1183	-0.0098626	0.205071	0.753619	1000	Gm46519	NOT_SIGNIFICANT
ENSMUSG00000115970	0.0771348	-0.0008104	0.0863283	0.850433	1000	8430426J06Rik	0.0771348	-0.0048846	0.20727	0.822788	1000	8430426J06Rik	NOT_SIGNIFICANT
ENSMUSG00000115976	2.8524	0.00219372	0.0860947	0.751505	1000	Gm31462	2.8524	0.0237922	0.205245	0.556054	1000	Gm31462	NOT_SIGNIFICANT
ENSMUSG00000115979	0.500126	-0.001986	0.08635	0.463937	1000	Gm49410	0.500126	-0.0059449	0.207024	0.634045	1000	Gm49410	NOT_SIGNIFICANT
ENSMUSG00000115980	1.30024	-0.0010543	0.0862245	0.813678	1000	Gm49437	1.30024	-0.0024745	0.20563	0.925054	1000	Gm49437	NOT_SIGNIFICANT
ENSMUSG00000115983	0.0624456	-8.39e-05	0.0863286	0.976348	1000	Gm5476	0.0624456	0.00517486	0.207262	0.831737	1000	Gm5476	NOT_SIGNIFICANT
ENSMUSG00000115987	1101.91	-0.016894	0.0559014	0.709999	0.919934	Vps28	1101.91	0.0928183	0.0680822	0.147466	0.313752	Vps28	NOT_SIGNIFICANT
ENSMUSG00000115992	1.10804	-0.0010805	0.0862574	0.777665	1000	Gm10832	1.10804	-0.0146325	0.207077	0.464543	1000	Gm10832	NOT_SIGNIFICANT
ENSMUSG00000116000	0.177586	-0.0001139	0.0863286	0.97635	1000	Gm49497	0.177586	0.00687784	0.207361	0.641572	1000	Gm49497	NOT_SIGNIFICANT
ENSMUSG00000116004	7.09089	-0.0107855	0.0869442	0.187998	1000	Gm49539	7.09089	0.00301432	0.200686	0.951355	0.975782	Gm49539	NOT_SIGNIFICANT
ENSMUSG00000116009	4.56049	-0.0037048	0.086022	0.663503	1000	Gm49503	4.56049	-0.0434256	0.208209	0.356493	0.563551	Gm49503	NOT_SIGNIFICANT
ENSMUSG00000116021	0.328738	0.00110283	0.0863279	0.764745	1000	Gm49474	0.328738	0.00574221	0.207226	0.797548	1000	Gm49474	NOT_SIGNIFICANT
ENSMUSG00000116029	0.316317	0.00105593	0.0863184	0.661555	1000	Gm41414	0.316317	-0.0062558	0.207266	0.788504	1000	Gm41414	NOT_SIGNIFICANT
ENSMUSG00000116039	0.472139	0.00116883	0.0863143	0.653493	1000	Gm49483	0.472139	-0.0076118	0.207287	0.76403	1000	Gm49483	NOT_SIGNIFICANT
ENSMUSG00000116040	0.0806071	-8.62e-05	0.0863286	0.976348	1000	Gm49464	0.0806071	0.005512	0.207279	0.831737	1000	Gm49464	NOT_SIGNIFICANT
ENSMUSG00000116041	0.170876	-0.0008174	0.0863286	0.850432	1000	Gm20369	0.170876	-0.0050026	0.207276	0.822786	1000	Gm20369	NOT_SIGNIFICANT
ENSMUSG00000116056	0.190009	0.00014474	0.0863137	0.976342	1000	Gm4544	0.190009	-0.0051203	0.207283	0.822786	1000	Gm4544	NOT_SIGNIFICANT
ENSMUSG00000116058	0.168584	-0.0008337	0.0863288	0.850432	1000	Gm8843	0.168584	-0.0049487	0.207274	0.822786	1000	Gm8843	NOT_SIGNIFICANT
ENSMUSG00000116061	0.813017	-0.0015554	0.08633	0.762087	1000	Gm49472	0.813017	-0.0093161	0.207303	0.71917	1000	Gm49472	NOT_SIGNIFICANT
ENSMUSG00000116066	0.0806071	-8.62e-05	0.0863286	0.976348	1000	Gm49477	0.0806071	0.005512	0.207279	0.831737	1000	Gm49477	NOT_SIGNIFICANT
ENSMUSG00000116083	3.44312	-0.000113	0.0859445	0.989734	1000	Gm5469	3.44312	-0.0040968	0.202075	0.925683	1000	Gm5469	NOT_SIGNIFICANT
ENSMUSG00000116089	2.19114	-0.0018431	0.0861326	0.767173	1000	Gm7859	2.19114	-0.0150097	0.204985	0.6563	1000	Gm7859	NOT_SIGNIFICANT
ENSMUSG00000116090	5.10568	-0.0102466	0.0868763	0.190749	1000	Rpl19-ps6	5.10568	0.0694135	0.216694	0.196048	0.382598	Rpl19-ps6	NOT_SIGNIFICANT
ENSMUSG00000116095	0.454899	-0.0017372	0.0863421	0.56267	1000	Gm49549	0.454899	-0.0036895	0.206954	0.739984	1000	Gm49549	NOT_SIGNIFICANT
ENSMUSG00000116097	16.7704	-0.0021459	0.0851026	0.881706	0.971906	Gm36738	16.7704	0.0810323	0.208752	0.316231	0.522501	Gm36738	NOT_SIGNIFICANT
ENSMUSG00000116102	0.088793	-0.0001091	0.0863287	0.976348	1000	Gm20082	0.088793	0.00564072	0.207285	0.831737	1000	Gm20082	NOT_SIGNIFICANT
ENSMUSG00000116114	2.3813	0.00024322	0.0860852	0.94369	1000	Gm35853	2.3813	0.0236602	0.205626	0.524644	1000	Gm35853	NOT_SIGNIFICANT
ENSMUSG00000116120	0.550719	0.00044035	0.0862895	0.8862	1000	Eif2s3x-ps1	0.550719	-0.0007745	0.206731	0.945432	1000	Eif2s3x-ps1	NOT_SIGNIFICANT
ENSMUSG00000116121	2.42241	0.00175187	0.0861413	0.777062	1000	Gm49486	2.42241	0.0161748	0.205164	0.645239	1000	Gm49486	NOT_SIGNIFICANT
ENSMUSG00000116122	0.489893	0.0019663	0.0863485	0.450896	1000	Gm49537	0.489893	0.010301	0.207445	0.53072	1000	Gm49537	NOT_SIGNIFICANT
ENSMUSG00000116125	12.1868	0.0148422	0.087413	0.208348	1000	Gm41361	12.1868	0.0274972	0.199642	0.652748	0.79945	Gm41361	NOT_SIGNIFICANT
ENSMUSG00000116131	0.75873	-0.0031518	0.0863849	0.333715	1000	Gm49506	0.75873	0.00377599	0.206473	0.855307	1000	Gm49506	NOT_SIGNIFICANT
ENSMUSG00000116138	414.031	-0.0114532	0.0691732	0.782804	0.942871	C030006K11Rik	414.031	0.030877	0.0988243	0.722705	0.845983	C030006K11Rik	NOT_SIGNIFICANT
ENSMUSG00000116140	0.272162	-0.0010696	0.0863299	0.82972	1000	Gm7748	0.272162	0.0001525	0.207004	0.994775	1000	Gm7748	NOT_SIGNIFICANT
ENSMUSG00000116141	0.088793	-0.0001091	0.0863287	0.976348	1000	Gm49495	0.088793	0.00564072	0.207285	0.831737	1000	Gm49495	NOT_SIGNIFICANT
ENSMUSG00000116145	11.5528	-0.0001258	0.0852137	0.990661	1000	5730521K06Rik	11.5528	-0.100441	0.225175	0.182631	0.365437	5730521K06Rik	NOT_SIGNIFICANT
ENSMUSG00000116160	0.0771348	-0.0008104	0.0863283	0.850433	1000	Gm41392	0.0771348	-0.0048846	0.20727	0.822788	1000	Gm41392	NOT_SIGNIFICANT
ENSMUSG00000116164	7.09759	-0.0107238	0.0867276	0.284061	1000	1110013H19Rik	7.09759	-0.0863053	0.224847	0.133911	0.293101	1110013H19Rik	NOT_SIGNIFICANT
ENSMUSG00000116165	99.9619	-0.0136431	0.0804612	0.665351	0.897769	Pdxp	99.9619	-0.630679	0.217163	0.00029932	0.00198562	Pdxp	DEAD_SUPER_DOWN
ENSMUSG00000116173	0.0806071	-8.62e-05	0.0863286	0.976348	1000	Gm32126	0.0806071	0.005512	0.207279	0.831737	1000	Gm32126	NOT_SIGNIFICANT
ENSMUSG00000116174	9.74169	-0.0159632	0.0878583	0.137594	1000	Gm10362	9.74169	0.0847965	0.219271	0.210205	0.40152	Gm10362	NOT_SIGNIFICANT
ENSMUSG00000116180	3.34972	0.00886642	0.0866553	0.259667	1000	Gm49492	3.34972	-0.0163828	0.204363	0.67563	1000	Gm49492	NOT_SIGNIFICANT
ENSMUSG00000116182	0.27711	-0.0010571	0.0863295	0.828848	1000	Gm33666	0.27711	-0.0063179	0.207288	0.797366	1000	Gm33666	NOT_SIGNIFICANT
ENSMUSG00000116183	0.60619	-0.0002849	0.0862865	0.904013	1000	Gm49480	0.60619	-0.0032278	0.20672	0.823796	1000	Gm49480	NOT_SIGNIFICANT
ENSMUSG00000116185	0.0806071	-8.62e-05	0.0863286	0.976348	1000	Gm49411	0.0806071	0.005512	0.207279	0.831737	1000	Gm49411	NOT_SIGNIFICANT
ENSMUSG00000116190	0.0937414	-7.84e-05	0.0863286	0.976348	1000	Gm41386	0.0937414	-0.0005489	0.207264	0.995413	1000	Gm41386	NOT_SIGNIFICANT
ENSMUSG00000116202	0.177586	-0.0001139	0.0863286	0.97635	1000	Rpl10a-ps3	0.177586	0.00687784	0.207361	0.641572	1000	Rpl10a-ps3	NOT_SIGNIFICANT
ENSMUSG00000116210	0.573207	0.0014836	0.0863306	0.719375	1000	Spn-ps	0.573207	0.0166308	0.208083	0.218375	1000	Spn-ps	NOT_SIGNIFICANT
ENSMUSG00000116215	1.68686	-0.0018688	0.0862216	0.69917	1000	Gm5470	1.68686	-0.014356	0.206118	0.60353	1000	Gm5470	NOT_SIGNIFICANT
ENSMUSG00000116223	2.01537	-0.0089209	0.0869203	0.0445378	1000	Gm41396	2.01537	-0.0146742	0.205718	0.626721	1000	Gm41396	NOT_SIGNIFICANT
ENSMUSG00000116226	5.01509	-0.0032962	0.0859799	0.700838	1000	Gm49502	5.01509	-0.125993	0.262404	0.0138302	0.0509432	Gm49502	NOT_SIGNIFICANT
ENSMUSG00000116234	0.151239	-9.4e-05	0.0863286	0.97635	1000	Gm49550	0.151239	0.00666439	0.207345	0.67787	1000	Gm49550	NOT_SIGNIFICANT
ENSMUSG00000116237	3.36397	0.011582	0.0873018	0.0438028	1000	Gm30339	3.36397	-0.0004756	0.20634	0.989007	1000	Gm30339	NOT_SIGNIFICANT
ENSMUSG00000116238	1.62774	0.0008139	0.0861812	0.877016	1000	Gm49413	1.62774	0.0100376	0.205396	0.739906	1000	Gm49413	NOT_SIGNIFICANT
ENSMUSG00000116239	0.631162	0.00216384	0.086336	0.408882	1000	Gm49520	0.631162	0.00496817	0.206851	0.761885	1000	Gm49520	NOT_SIGNIFICANT
ENSMUSG00000116241	0.0940572	-9.11e-05	0.0863286	0.976348	1000	Gm49458	0.0940572	-0.0005431	0.207264	0.995413	1000	Gm49458	NOT_SIGNIFICANT
ENSMUSG00000116242	0.260504	-0.0012536	0.0863353	0.641374	1000	Gm18815	0.260504	-0.0073942	0.207371	0.61292	1000	Gm18815	NOT_SIGNIFICANT
ENSMUSG00000116249	1.60517	-0.0049912	0.0864372	0.25394	1000	Gm49484	1.60517	-0.0089521	0.205638	0.742286	1000	Gm49484	NOT_SIGNIFICANT
ENSMUSG00000116262	1.83341	-0.0034423	0.0862629	0.525944	1000	Gm49544	1.83341	-0.0200051	0.206376	0.510327	1000	Gm49544	NOT_SIGNIFICANT
ENSMUSG00000116270	0.344658	-0.0011115	0.0863286	0.817153	1000	Gm1600	0.344658	0.0009063	0.20697	0.994382	1000	Gm1600	NOT_SIGNIFICANT
ENSMUSG00000116280	0.088793	-0.0001091	0.0863287	0.976348	1000	Gm49435	0.088793	0.00564072	0.207285	0.831737	1000	Gm49435	NOT_SIGNIFICANT
ENSMUSG00000116284	0.769983	0.00171603	0.0863302	0.667278	1000	Gm3787	0.769983	0.0236183	0.208847	0.162246	1000	Gm3787	NOT_SIGNIFICANT
ENSMUSG00000116287	0.411963	-0.0012541	0.086307	0.626932	1000	Gm3924	0.411963	-0.0146997	0.207778	0.375137	1000	Gm3924	NOT_SIGNIFICANT
ENSMUSG00000116289	6.78551	0.00026303	0.0857878	0.979266	1000	Gm31342	6.78551	-0.0195769	0.201428	0.706792	0.835003	Gm31342	NOT_SIGNIFICANT
ENSMUSG00000116291	0.284788	0.00141694	0.0863411	0.508923	1000	Gm4383	0.284788	-0.0005991	0.207262	0.995189	1000	Gm4383	NOT_SIGNIFICANT
ENSMUSG00000116295	1.09663	0.00031995	0.0862518	0.925388	1000	Gm32885	1.09663	0.0217485	0.207644	0.362618	1000	Gm32885	NOT_SIGNIFICANT
ENSMUSG00000116297	0.0833933	0.00097743	0.0863301	0.804235	1000	Gm49546	0.0833933	-0.0005326	0.207264	0.995413	1000	Gm49546	NOT_SIGNIFICANT
ENSMUSG00000116305	15.223	0.00404456	0.0852776	0.773088	1000	Lncppara	15.223	-0.072975	0.208903	0.3255	0.533151	Lncppara	NOT_SIGNIFICANT
ENSMUSG00000116311	0.260844	0.0011293	0.0863339	0.648886	1000	4930478M13Rik	0.260844	-0.0008163	0.207256	0.995346	1000	4930478M13Rik	NOT_SIGNIFICANT
ENSMUSG00000116321	0.230506	-0.0009972	0.0863325	0.721357	1000	Gm49522	0.230506	-0.0058036	0.207325	0.69488	1000	Gm49522	NOT_SIGNIFICANT
ENSMUSG00000116325	0.188114	-9.33e-05	0.0863286	0.97635	1000	Gm46501	0.188114	-0.0005655	0.207263	0.995412	1000	Gm46501	NOT_SIGNIFICANT
ENSMUSG00000116336	0.147238	0.00115771	0.0863345	0.680415	1000	Gm49425	0.147238	-0.0005627	0.207263	0.995412	1000	Gm49425	NOT_SIGNIFICANT
ENSMUSG00000116338	0.0683821	-0.0008006	0.0863281	0.850433	1000	7530414M10Rik	0.0683821	-0.0047387	0.207264	0.822788	1000	7530414M10Rik	NOT_SIGNIFICANT
ENSMUSG00000116343	1.29531	0.00507271	0.0864966	0.151392	1000	Gm6847	1.29531	0.0339527	0.210635	0.0925724	1000	Gm6847	NOT_SIGNIFICANT
ENSMUSG00000116348	1.28493	-0.0038217	0.086356	0.369098	1000	Gm18722	1.28493	0.00263289	0.205522	0.927413	1000	Gm18722	NOT_SIGNIFICANT
ENSMUSG00000116352	0.29324	9.6e-05	0.0863057	0.969958	1000	Gm49447	0.29324	0.00398438	0.206987	0.803217	1000	Gm49447	NOT_SIGNIFICANT
ENSMUSG00000116366	0.201394	0.001212	0.0863363	0.612326	1000	Gm49475	0.201394	-0.0005792	0.207263	0.995411	1000	Gm49475	NOT_SIGNIFICANT
ENSMUSG00000116376	1.11821	0.00482616	0.0864702	0.197679	1000	Tmem249	1.11821	0.0447971	0.213539	0.0386205	1000	Tmem249	NOT_SIGNIFICANT
ENSMUSG00000116380	5.12233	-0.007923	0.0865116	0.313214	1000	Gm39556	5.12233	-0.0895752	0.23182	0.0475764	0.135176	Gm39556	NOT_SIGNIFICANT
ENSMUSG00000116386	0.465131	-0.0024392	0.0863643	0.366274	1000	Gm49538	0.465131	-0.0080523	0.207066	0.532489	1000	Gm49538	NOT_SIGNIFICANT
ENSMUSG00000116389	0.281459	0.0001118	0.0863094	0.972693	1000	Gm49504	0.281459	-0.0064749	0.207294	0.795998	1000	Gm49504	NOT_SIGNIFICANT
ENSMUSG00000116395	0.228214	-0.000984	0.0863323	0.721357	1000	Gm49499	0.228214	-0.0058067	0.207325	0.69488	1000	Gm49499	NOT_SIGNIFICANT
ENSMUSG00000116398	27.3441	-0.0180852	0.0871687	0.297864	0.685317	Gm5216	27.3441	0.108473	0.212209	0.255409	0.455463	Gm5216	NOT_SIGNIFICANT
ENSMUSG00000116414	0.510165	0.00139085	0.0863128	0.580264	1000	Gm4432	0.510165	0.00030876	0.20685	0.993239	1000	Gm4432	NOT_SIGNIFICANT
ENSMUSG00000116416	0.282066	-0.0010019	0.0863282	0.828054	1000	Gm32886	0.282066	0.00522298	0.2071	0.715925	1000	Gm32886	NOT_SIGNIFICANT
ENSMUSG00000116423	0.753254	-6.38e-05	0.086277	0.974192	1000	Gm7085	0.753254	0.0102102	0.206879	0.584025	1000	Gm7085	NOT_SIGNIFICANT
ENSMUSG00000116435	0.0771348	-0.0008104	0.0863283	0.850433	1000	Gm49548	0.0771348	-0.0048846	0.20727	0.822788	1000	Gm49548	NOT_SIGNIFICANT
ENSMUSG00000116438	0.783719	-0.0027191	0.0863621	0.467018	1000	Gm18911	0.783719	0.0122735	0.206987	0.527464	1000	Gm18911	NOT_SIGNIFICANT
ENSMUSG00000116439	1.64114	0.00510918	0.0864152	0.305569	1000	Gm49528	1.64114	0.019619	0.206743	0.481028	1000	Gm49528	NOT_SIGNIFICANT
ENSMUSG00000116442	1.84044	-0.0015873	0.0862183	0.739467	1000	Gm5214	1.84044	-0.021993	0.20739	0.398527	1000	Gm5214	NOT_SIGNIFICANT
ENSMUSG00000116475	0.239547	1.88e-05	0.0863113	0.974241	1000	Gm19945	0.239547	0.00053073	0.207027	0.995011	1000	Gm19945	NOT_SIGNIFICANT
ENSMUSG00000116478	2.32473	0.00627943	0.0865455	0.164475	1000	Gm18890	2.32473	0.0734566	0.224921	0.0194854	1000	Gm18890	NOT_SIGNIFICANT
ENSMUSG00000116480	0.85383	-0.0011693	0.0862741	0.717431	1000	Gm49512	0.85383	-0.0249348	0.20911	0.131751	1000	Gm49512	NOT_SIGNIFICANT
ENSMUSG00000116494	0.181304	0.0009343	0.0863296	0.804236	1000	Gm49449	0.181304	0.00506001	0.207262	0.831738	1000	Gm49449	NOT_SIGNIFICANT
ENSMUSG00000116499	1.74006	-0.0037936	0.0863143	0.46026	1000	Gm7318	1.74006	0.00987468	0.205241	0.754811	1000	Gm7318	NOT_SIGNIFICANT
ENSMUSG00000116500	0.166787	0.00118135	0.0863352	0.65349	1000	Gm36560	0.166787	-0.0005692	0.207263	0.995412	1000	Gm36560	NOT_SIGNIFICANT
ENSMUSG00000116504	54.1582	0.00216409	0.0819854	0.934456	0.983881	I730030J21Rik	54.1582	0.065788	0.168352	0.529418	0.710409	I730030J21Rik	NOT_SIGNIFICANT
ENSMUSG00000116505	1.6738	0.00285208	0.0862606	0.559686	1000	Gm10865	1.6738	-0.0010784	0.205598	0.971018	1000	Gm10865	NOT_SIGNIFICANT
ENSMUSG00000116506	1.45198	0.00131081	0.0862026	0.791797	1000	5730414N17Rik	1.45198	0.0146697	0.205984	0.613443	1000	5730414N17Rik	NOT_SIGNIFICANT
ENSMUSG00000116508	10.4497	0.0144681	0.0872454	0.237951	1000	Gm49463	10.4497	0.102617	0.229232	0.1518	0.320871	Gm49463	NOT_SIGNIFICANT
ENSMUSG00000116518	4.15244	0.00606826	0.0862972	0.435265	1000	Gm49494	4.15244	0.0236291	0.204485	0.59481	0.75729	Gm49494	NOT_SIGNIFICANT
ENSMUSG00000116529	2.3677	-0.0039766	0.0863254	0.420631	1000	Gm4600	2.3677	0.0167653	0.205582	0.6109	1000	Gm4600	NOT_SIGNIFICANT
ENSMUSG00000116530	0.185191	-9.2e-05	0.0863286	0.97635	1000	Gm32312	0.185191	-0.0005701	0.207263	0.995412	1000	Gm32312	NOT_SIGNIFICANT
ENSMUSG00000116534	2.95814	0.00191169	0.0861391	0.754787	1000	Gm49731	2.95814	0.0304128	0.207135	0.41541	1000	Gm49731	NOT_SIGNIFICANT
ENSMUSG00000116535	0.156503	-0.0001303	0.0863281	0.97635	1000	Gm5962	0.156503	0.00473614	0.207247	0.831738	1000	Gm5962	NOT_SIGNIFICANT
ENSMUSG00000116536	3.74159	-0.0080722	0.0865591	0.284663	1000	Gm2805	3.74159	-0.0207411	0.203724	0.639916	1000	Gm2805	NOT_SIGNIFICANT
ENSMUSG00000116537	0.0806071	-8.62e-05	0.0863286	0.976348	1000	Gm49698	0.0806071	0.005512	0.207279	0.831737	1000	Gm49698	NOT_SIGNIFICANT
ENSMUSG00000116540	1.83186	-0.002767	0.0862677	0.554089	1000	Gm49624	1.83186	-0.0353177	0.210356	0.1523	1000	Gm49624	NOT_SIGNIFICANT
ENSMUSG00000116543	0.205146	-0.0010607	0.0863346	0.62162	1000	Gm36363	0.205146	-0.0062131	0.207357	0.596449	1000	Gm36363	NOT_SIGNIFICANT
ENSMUSG00000116544	0.612585	3.09e-05	0.0862947	0.962667	1000	Gm49626	0.612585	-0.0095345	0.207323	0.723694	1000	Gm49626	NOT_SIGNIFICANT
ENSMUSG00000116545	1.04943	0.00161354	0.0862622	0.701684	1000	Eif3s6-ps3	1.04943	0.026639	0.208426	0.282601	1000	Eif3s6-ps3	NOT_SIGNIFICANT
ENSMUSG00000116547	0.24098	0.00105954	0.0863326	0.680417	1000	Gm7667	0.24098	-0.0008162	0.207256	0.99541	1000	Gm7667	NOT_SIGNIFICANT
ENSMUSG00000116549	0.0624456	-8.39e-05	0.0863286	0.976348	1000	Gm49728	0.0624456	0.00517486	0.207262	0.831737	1000	Gm49728	NOT_SIGNIFICANT
ENSMUSG00000116560	2.04126	-0.0007013	0.0861922	0.885868	1000	Gm2808	2.04126	-0.0008817	0.205236	0.967999	1000	Gm2808	NOT_SIGNIFICANT
ENSMUSG00000116561	0.309517	-0.0004706	0.0863051	0.837913	1000	Gm18335	0.309517	-0.0030396	0.206949	0.801824	1000	Gm18335	NOT_SIGNIFICANT
ENSMUSG00000116562	0.320133	-0.0015534	0.0863415	0.525153	1000	Gm46542	0.320133	-0.0091824	0.207464	0.497074	1000	Gm46542	NOT_SIGNIFICANT
ENSMUSG00000116564	917.645	-0.0312079	0.0607999	0.491756	0.816161	Riok2	917.645	0.145344	0.0752635	0.0370575	0.111692	Riok2	NOT_SIGNIFICANT
ENSMUSG00000116570	0.325146	-0.0012885	0.0863379	0.560566	1000	Gm49754	0.325146	-0.0075297	0.207404	0.534299	1000	Gm49754	NOT_SIGNIFICANT
ENSMUSG00000116571	5.72411	-0.0028236	0.0859168	0.750095	1000	Gm49741	5.72411	-0.0126234	0.201184	0.799929	0.894513	Gm49741	NOT_SIGNIFICANT
ENSMUSG00000116579	1.58855	-0.0018953	0.0862249	0.695919	1000	Gm49701	1.58855	-0.0112091	0.205865	0.680761	1000	Gm49701	NOT_SIGNIFICANT
ENSMUSG00000116580	0.151239	-9.4e-05	0.0863286	0.97635	1000	Gm9525	0.151239	0.00666439	0.207345	0.67787	1000	Gm9525	NOT_SIGNIFICANT
ENSMUSG00000116581	3.02084	-0.0028416	0.0861772	0.648849	1000	Gm46565	3.02084	0.0209162	0.205413	0.573937	1000	Gm46565	NOT_SIGNIFICANT
ENSMUSG00000116582	1.26504	0.00200105	0.0862494	0.662021	1000	Gm36169	1.26504	-0.0080731	0.206112	0.735511	1000	Gm36169	NOT_SIGNIFICANT
ENSMUSG00000116586	0.0940572	-9.11e-05	0.0863286	0.976348	1000	4930556C24Rik	0.0940572	-0.0005431	0.207264	0.995413	1000	4930556C24Rik	NOT_SIGNIFICANT
ENSMUSG00000116589	0.194754	0.00093554	0.0863296	0.804236	1000	Gm31323	0.194754	-0.0007992	0.207257	0.995412	1000	Gm31323	NOT_SIGNIFICANT
ENSMUSG00000116590	7.06001	-0.0091392	0.086579	0.312855	1000		7.06001	0.00779871	0.200405	0.881708	0.938584		NOT_SIGNIFICANT
ENSMUSG00000116594	0.566593	-0.0017297	0.0863212	0.51764	1000	Gm49601	0.566593	-0.0048294	0.206766	0.741996	1000	Gm49601	NOT_SIGNIFICANT
ENSMUSG00000116596	0.350985	-0.000708	0.086311	0.734747	1000	Gm49798	0.350985	-0.0050804	0.207073	0.701493	1000	Gm49798	NOT_SIGNIFICANT
ENSMUSG00000116598	0.308539	-0.0011249	0.086337	0.528529	1000	Gm6438	0.308539	-0.0065599	0.207388	0.505118	1000	Gm6438	NOT_SIGNIFICANT
ENSMUSG00000116603	0.276276	-0.0001362	0.086328	0.975514	1000	Gm8118	0.276276	0.00541173	0.207267	0.825873	1000	Gm8118	NOT_SIGNIFICANT
ENSMUSG00000116604	2.4649	-0.0031027	0.0861648	0.63225	1000	Gm49745	2.4649	0.00233106	0.203568	0.953644	1000	Gm49745	NOT_SIGNIFICANT
ENSMUSG00000116607	0.0624456	-8.39e-05	0.0863286	0.976348	1000	4930534H18Rik	0.0624456	0.00517486	0.207262	0.831737	1000	4930534H18Rik	NOT_SIGNIFICANT
ENSMUSG00000116614	0.542908	-0.0016889	0.0863326	0.757978	1000	Gm46610	0.542908	-0.0003515	0.206768	0.992513	1000	Gm46610	NOT_SIGNIFICANT
ENSMUSG00000116617	7.31938	0.01838	0.0886248	0.0825572	1000	Gm49767	7.31938	0.0134344	0.200309	0.802751	0.89614	Gm49767	NOT_SIGNIFICANT
ENSMUSG00000116618	0.324247	-0.0011615	0.0863336	0.695385	1000	Gm49719	0.324247	-0.0068531	0.207345	0.666813	1000	Gm49719	NOT_SIGNIFICANT
ENSMUSG00000116620	18.2698	-0.0055273	0.0853151	0.70405	0.917855	Gm4828	18.2698	0.0525509	0.198251	0.497183	0.684734	Gm4828	NOT_SIGNIFICANT
ENSMUSG00000116623	0.266379	-5.18e-05	0.0863284	0.976351	1000	Gm49775	0.266379	0.00742222	0.207404	0.544272	1000	Gm49775	NOT_SIGNIFICANT
ENSMUSG00000116624	0.94458	0.00151309	0.0862588	0.70482	1000	Gm49706	0.94458	-0.0101538	0.206706	0.654419	1000	Gm49706	NOT_SIGNIFICANT
ENSMUSG00000116625	0.538966	-0.0013822	0.0863296	0.787807	1000	Gm8134	0.538966	-0.0082822	0.207296	0.749209	1000	Gm8134	NOT_SIGNIFICANT
ENSMUSG00000116626	0.352384	-0.0001536	0.0863069	0.903144	1000	Gm49705	0.352384	-0.0078634	0.207407	0.549902	1000	Gm49705	NOT_SIGNIFICANT
ENSMUSG00000116630	0.446268	9.79e-05	0.0863001	0.966109	1000	Rpl7a-ps4	0.446268	0.00966059	0.207198	0.525039	1000	Rpl7a-ps4	NOT_SIGNIFICANT
ENSMUSG00000116632	47.5513	0.0253688	0.0870677	0.332943	0.713258	Magef1	47.5513	0.243701	0.241528	0.0707466	0.181312	Magef1	NOT_SIGNIFICANT
ENSMUSG00000116633	1.23668	-0.0007459	0.0862505	0.8468	1000	Gm18519	1.23668	0.0100883	0.206376	0.664459	1000	Gm18519	NOT_SIGNIFICANT
ENSMUSG00000116634	0.54862	-0.0002448	0.0862874	0.855054	1000	Gm7531	0.54862	-0.0143856	0.207744	0.399024	1000	Gm7531	NOT_SIGNIFICANT
ENSMUSG00000116637	25.5737	-0.0243034	0.0895926	0.15698	0.518078	Gm8130	25.5737	0.0918922	0.206171	0.311341	0.51679	Gm8130	NOT_SIGNIFICANT
ENSMUSG00000116639	2.60977	0.00203002	0.0862083	0.703592	1000	Gm49730	2.60977	-0.0010824	0.20532	0.977419	1000	Gm49730	NOT_SIGNIFICANT
ENSMUSG00000116640	1.8973	0.00026499	0.0861458	0.962138	1000	Gm8670	1.8973	-0.003662	0.204815	0.906446	1000	Gm8670	NOT_SIGNIFICANT
ENSMUSG00000116641	0.0806071	-8.62e-05	0.0863286	0.976348	1000	Gm41505	0.0806071	0.005512	0.207279	0.831737	1000	Gm41505	NOT_SIGNIFICANT
ENSMUSG00000116644	4.439	-0.0053481	0.0862322	0.47741	1000	4933426B08Rik	4.439	-0.0170766	0.203262	0.701145	0.831868	4933426B08Rik	NOT_SIGNIFICANT
ENSMUSG00000116645	3.40682	0.00512859	0.0862539	0.459795	1000	Gm49584	3.40682	-0.0071723	0.203701	0.854467	1000	Gm49584	NOT_SIGNIFICANT
ENSMUSG00000116646	0.305843	-0.0004072	0.0863129	0.769954	1000	Gm49763	0.305843	-0.0071648	0.207385	0.569357	1000	Gm49763	NOT_SIGNIFICANT
ENSMUSG00000116647	0.088793	-0.0001091	0.0863287	0.976348	1000	Gm7423	0.088793	0.00564072	0.207285	0.831737	1000	Gm7423	NOT_SIGNIFICANT
ENSMUSG00000116648	8.5219	-0.0097022	0.0863393	0.471774	1000	Rpl31-ps12	8.5219	0.00063335	0.196196	0.994226	0.99668	Rpl31-ps12	NOT_SIGNIFICANT
ENSMUSG00000116652	0.0940572	-9.11e-05	0.0863286	0.976348	1000	B830017H08Rik	0.0940572	-0.0005431	0.207264	0.995413	1000	B830017H08Rik	NOT_SIGNIFICANT
ENSMUSG00000116655	2.00522	0.00278497	0.0861734	0.659214	1000	Gm35455	2.00522	-0.0133853	0.205163	0.685863	1000	Gm35455	NOT_SIGNIFICANT
ENSMUSG00000116657	246.87	0.00271613	0.0776457	0.937343	0.984993	Gm49774	246.87	1.38375	0.16659	5.96e-18	2.9e-16	Gm49774	DEAD_SUPER_UP
ENSMUSG00000116668	0.0683821	-0.0008006	0.0863281	0.850433	1000	Gm49568	0.0683821	-0.0047387	0.207264	0.822788	1000	Gm49568	NOT_SIGNIFICANT
ENSMUSG00000116673	55.6589	-0.055951	0.106526	0.0722428	0.347955	A630089N07Rik	55.6589	-0.0493428	0.162073	0.631545	0.783922	A630089N07Rik	NOT_SIGNIFICANT
ENSMUSG00000116676	0.0893117	-0.0008459	0.086329	0.850433	1000	Gm5768	0.0893117	-0.0050496	0.207279	0.822788	1000	Gm5768	NOT_SIGNIFICANT
ENSMUSG00000116678	4.20292	-0.0044478	0.0861645	0.557765	1000	Pgk1-ps1	4.20292	0.0577715	0.212952	0.237278	0.435071	Pgk1-ps1	NOT_SIGNIFICANT
ENSMUSG00000116679	1.66109	-0.0031657	0.0862452	0.562001	1000	Gm49739	1.66109	-0.0211187	0.206528	0.49234	1000	Gm49739	NOT_SIGNIFICANT
ENSMUSG00000116685	1.03313	-0.0024006	0.0863063	0.504081	1000	Gm49664	1.03313	-0.0223303	0.208255	0.259951	1000	Gm49664	NOT_SIGNIFICANT
ENSMUSG00000116688	0.0806071	-8.62e-05	0.0863286	0.976348	1000	Gm49720	0.0806071	0.005512	0.207279	0.831737	1000	Gm49720	NOT_SIGNIFICANT
ENSMUSG00000116689	0.0683821	-0.0008006	0.0863281	0.850433	1000	4930405D01Rik	0.0683821	-0.0047387	0.207264	0.822788	1000	4930405D01Rik	NOT_SIGNIFICANT
ENSMUSG00000116691	0.0624456	-8.39e-05	0.0863286	0.976348	1000	Gm8363	0.0624456	0.00517486	0.207262	0.831737	1000	Gm8363	NOT_SIGNIFICANT
ENSMUSG00000116694	3.50248	-0.000557	0.0860533	0.933953	1000	Gm6440	3.50248	0.0604897	0.215686	0.164716	1000	Gm6440	NOT_SIGNIFICANT
ENSMUSG00000116696	0.263636	0.0009963	0.0863278	0.779888	1000	Gm49683	0.263636	0.00579065	0.207255	0.810674	1000	Gm49683	NOT_SIGNIFICANT
ENSMUSG00000116697	1.55487	-0.0086933	0.0868639	0.0613698	1000	Gm49694	1.55487	-0.0247956	0.207116	0.419784	1000	Gm49694	NOT_SIGNIFICANT
ENSMUSG00000116702	15.6922	0.0001498	0.0851252	0.97827	0.993967	Gm6553	15.6922	-0.0112929	0.192403	0.874549	0.934638	Gm6553	NOT_SIGNIFICANT
ENSMUSG00000116703	0.167676	0.00086661	0.0863282	0.804236	1000	Gm46540	0.167676	-0.0007786	0.207257	0.995412	1000	Gm46540	NOT_SIGNIFICANT
ENSMUSG00000116704	1.54372	-0.0053087	0.0864758	0.18108	1000	Gm5491	1.54372	-0.0007145	0.205323	0.975997	1000	Gm5491	NOT_SIGNIFICANT
ENSMUSG00000116714	0.496653	-0.0017767	0.0863482	0.42669	1000	2210020O09Rik	0.496653	-0.010461	0.207558	0.400617	1000	2210020O09Rik	NOT_SIGNIFICANT
ENSMUSG00000116718	22.1582	0.00634246	0.0848875	0.711032	0.920532	Gm49668	22.1582	0.0325843	0.188214	0.698308	0.830349	Gm49668	NOT_SIGNIFICANT
ENSMUSG00000116723	9.09409	0.00047962	0.0853782	0.974439	1000	Gm46559	9.09409	-0.106861	0.23304	0.129262	0.285577	Gm46559	NOT_SIGNIFICANT
ENSMUSG00000116725	0.31544	0.00094883	0.086328	0.789513	1000	Gm29686	0.31544	0.00784432	0.207404	0.534292	1000	Gm29686	NOT_SIGNIFICANT
ENSMUSG00000116729	0.165928	-0.0008429	0.0863289	0.850432	1000	Gm49644	0.165928	0.00076674	0.207059	0.99542	1000	Gm49644	NOT_SIGNIFICANT
ENSMUSG00000116732	0.276276	-0.0001362	0.086328	0.975514	1000	Gm18769	0.276276	0.00541173	0.207267	0.825873	1000	Gm18769	NOT_SIGNIFICANT
ENSMUSG00000116733	4.54845	0.00048335	0.0860037	0.94921	1000	6330408M09Rik	4.54845	0.0297303	0.205508	0.486226	0.676676	6330408M09Rik	NOT_SIGNIFICANT
ENSMUSG00000116739	0.671005	-0.0023152	0.0863529	0.495176	1000	Gm49733	0.671005	0.00559122	0.206744	0.749665	1000	Gm49733	NOT_SIGNIFICANT
ENSMUSG00000116755	0.259985	-0.0010026	0.086329	0.832469	1000	6430553K19Rik	0.259985	0.00059322	0.207013	0.994861	1000	6430553K19Rik	NOT_SIGNIFICANT
ENSMUSG00000116757	3.64318	-0.0024168	0.0860844	0.735963	1000	Gm4786	3.64318	0.0316114	0.206012	0.47228	1000	Gm4786	NOT_SIGNIFICANT
ENSMUSG00000116760	0.0940572	-9.11e-05	0.0863286	0.976348	1000	Gm1604a	0.0940572	-0.0005431	0.207264	0.995413	1000	Gm1604a	NOT_SIGNIFICANT
ENSMUSG00000116761	0.172186	0.00089009	0.0863287	0.804236	1000	Gm36796	0.172186	0.00519629	0.207268	0.831738	1000	Gm36796	NOT_SIGNIFICANT
ENSMUSG00000116765	0.577435	-0.001679	0.0863325	0.758208	1000	Gm49762	0.577435	0.00935312	0.20699	0.579158	1000	Gm49762	NOT_SIGNIFICANT
ENSMUSG00000116766	0.307766	0.00096352	0.0863162	0.682449	1000	Gm49702	0.307766	-0.0064535	0.207279	0.789957	1000	Gm49702	NOT_SIGNIFICANT
ENSMUSG00000116768	0.172057	-0.0001283	0.0863281	0.97635	1000	Gm18269	0.172057	0.00506817	0.207262	0.831738	1000	Gm18269	NOT_SIGNIFICANT
ENSMUSG00000116771	0.663168	-0.0008029	0.0862686	0.810691	1000	Gm49691	0.663168	-0.0042279	0.206425	0.824188	1000	Gm49691	NOT_SIGNIFICANT
ENSMUSG00000116776	0.220857	0.00125924	0.0863376	0.583306	1000	Gm46544	0.220857	-0.0005869	0.207263	0.995411	1000	Gm46544	NOT_SIGNIFICANT
ENSMUSG00000116777	0.800941	-0.0012026	0.0862942	0.675184	1000	Zfp520-ps	0.800941	-0.0117773	0.207239	0.418989	1000	Zfp520-ps	NOT_SIGNIFICANT
ENSMUSG00000116778	0.393613	-0.0001539	0.0863278	0.969719	1000	Gm49713	0.393613	0.0105173	0.207501	0.496322	1000	Gm49713	NOT_SIGNIFICANT
ENSMUSG00000116779	1.77163	0.00393592	0.0862924	0.475437	1000	Gm4829	1.77163	-0.0200811	0.206789	0.482034	1000	Gm4829	NOT_SIGNIFICANT
ENSMUSG00000116780	0.259126	0.00102001	0.0863283	0.781403	1000	Gm3417	0.259126	-0.0008327	0.207255	0.994864	1000	Gm3417	NOT_SIGNIFICANT
ENSMUSG00000116781	0.0914496	-8.69e-05	0.0863286	0.976348	1000	Gm49712	0.0914496	-0.0005354	0.207264	0.995413	1000	Gm49712	NOT_SIGNIFICANT
ENSMUSG00000116782	0.162412	0.00086539	0.0863282	0.804236	1000	Gm46562	0.162412	0.00520442	0.207269	0.831738	1000	Gm46562	NOT_SIGNIFICANT
ENSMUSG00000116789	2.07723	0.00287792	0.0862062	0.638048	1000	Gm49579	2.07723	-0.0485513	0.214289	0.0543765	1000	Gm49579	NOT_SIGNIFICANT
ENSMUSG00000116794	0.329343	-0.0011484	0.0863297	0.819342	1000	Gm49656	0.329343	0.00542017	0.207069	0.669391	1000	Gm49656	NOT_SIGNIFICANT
ENSMUSG00000116795	0.180761	-0.000862	0.0863294	0.850432	1000	Gm49600	0.180761	-0.0051111	0.207283	0.822786	1000	Gm49600	NOT_SIGNIFICANT
ENSMUSG00000116797	0.177135	0.00089505	0.0863287	0.804236	1000	2600002D14Rik	0.177135	-0.0007933	0.207257	0.995412	1000	2600002D14Rik	NOT_SIGNIFICANT
ENSMUSG00000116802	90.411	0.0343209	0.0880099	0.294959	0.682758	Gm5165	90.411	0.0757696	0.153821	0.480473	0.671735	Gm5165	NOT_SIGNIFICANT
ENSMUSG00000116804	0.823332	-0.0035724	0.0864016	0.310341	1000	Gm5223	0.823332	0.00873322	0.206507	0.692524	1000	Gm5223	NOT_SIGNIFICANT
ENSMUSG00000116811	16.1912	-0.0308509	0.093499	0.0311025	0.204846	Gm16385	16.1912	0.0536237	0.198744	0.488494	0.677957	Gm16385	NOT_SIGNIFICANT
ENSMUSG00000116812	2.1137	0.00763722	0.0867066	0.122455	1000	Gm2792	2.1137	0.0385496	0.210779	0.171634	1000	Gm2792	NOT_SIGNIFICANT
ENSMUSG00000116813	1.12281	0.00033136	0.0862808	0.953501	1000	4930579D07Rik	1.12281	0.0383482	0.21171	0.07256	1000	4930579D07Rik	NOT_SIGNIFICANT
ENSMUSG00000116814	0.0893117	-0.0008459	0.086329	0.850433	1000	Gm49636	0.0893117	-0.0050496	0.207279	0.822788	1000	Gm49636	NOT_SIGNIFICANT
ENSMUSG00000116815	0.0914496	-8.69e-05	0.0863286	0.976348	1000	Gm49760	0.0914496	-0.0005354	0.207264	0.995413	1000	Gm49760	NOT_SIGNIFICANT
ENSMUSG00000116817	0.407757	0.00131689	0.0863278	0.729345	1000	Gm5679	0.407757	0.0105554	0.207434	0.559005	1000	Gm5679	NOT_SIGNIFICANT
ENSMUSG00000116819	8.30676	-0.00404	0.085811	0.693739	1000	Gm49586	8.30676	0.0574164	0.207755	0.361129	0.568343	Gm49586	NOT_SIGNIFICANT
ENSMUSG00000116821	0.0806071	-8.62e-05	0.0863286	0.976348	1000	Gm8538	0.0806071	0.005512	0.207279	0.831737	1000	Gm8538	NOT_SIGNIFICANT
ENSMUSG00000116822	0.0940572	-9.11e-05	0.0863286	0.976348	1000	Gm41504	0.0940572	-0.0005431	0.207264	0.995413	1000	Gm41504	NOT_SIGNIFICANT
ENSMUSG00000116823	1.31213	0.00241893	0.0862778	0.57035	1000	Gm49595	1.31213	-0.014128	0.206973	0.479137	1000	Gm49595	NOT_SIGNIFICANT
ENSMUSG00000116825	2.47812	-0.0054505	0.0863867	0.267933	1000	Rps2-ps7	2.47812	0.00609411	0.203895	0.869872	1000	Rps2-ps7	NOT_SIGNIFICANT
ENSMUSG00000116827	0.0771348	-0.0008104	0.0863283	0.850433	1000	Gm5063	0.0771348	-0.0048846	0.20727	0.822788	1000	Gm5063	NOT_SIGNIFICANT
ENSMUSG00000116829	0.219621	-0.0007939	0.086327	0.842428	1000	Gm49704	0.219621	0.00335547	0.207074	0.836746	1000	Gm49704	NOT_SIGNIFICANT
ENSMUSG00000116835	4.6614	-0.0020375	0.0860052	0.794577	1000	Gm49594	4.6614	0.0257991	0.20409	0.577466	0.744873	Gm49594	NOT_SIGNIFICANT
ENSMUSG00000116836	0.652481	-0.0010942	0.0862916	0.75759	1000	Gm49727	0.652481	-0.0006569	0.206503	0.972455	1000	Gm49727	NOT_SIGNIFICANT
ENSMUSG00000116838	11.125	0.00265386	0.085315	0.842601	1000	Gm6475	11.125	0.00708494	0.193593	0.920071	0.960433	Gm6475	NOT_SIGNIFICANT
ENSMUSG00000116840	0.473284	0.00134987	0.0863195	0.566044	1000	Gm21691	0.473284	-0.0077438	0.207295	0.764381	1000	Gm21691	NOT_SIGNIFICANT
ENSMUSG00000116842	0.304251	0.00151568	0.0863433	0.477078	1000	Gm49588	0.304251	-0.0006018	0.207262	0.995056	1000	Gm49588	NOT_SIGNIFICANT
ENSMUSG00000116845	3.38611	-0.0114086	0.0871919	0.106465	1000	Gm46546	3.38611	-0.0089719	0.202898	0.831715	1000	Gm46546	NOT_SIGNIFICANT
ENSMUSG00000116847	0.0937414	-7.84e-05	0.0863286	0.976348	1000	Gm30251	0.0937414	-0.0005489	0.207264	0.995413	1000	Gm30251	NOT_SIGNIFICANT
ENSMUSG00000116848	2.14102	-0.0054924	0.0864661	0.219026	1000	4930542D17Rik	2.14102	0.0350845	0.2088	0.307503	1000	4930542D17Rik	NOT_SIGNIFICANT
ENSMUSG00000116851	0.517199	-0.0018597	0.0863439	0.546899	1000	Gm35576	0.517199	0.00542604	0.206899	0.742083	1000	Gm35576	NOT_SIGNIFICANT
ENSMUSG00000116852	3.04585	0.00787875	0.0865442	0.289033	1000	1700102H20Rik	3.04585	-0.0244323	0.205884	0.514959	1000	1700102H20Rik	NOT_SIGNIFICANT
ENSMUSG00000116858	89.6607	0.00267504	0.0794141	0.933322	0.983881	Gm49797	89.6607	-0.100739	0.156521	0.356624	0.563611	Gm49797	NOT_SIGNIFICANT
ENSMUSG00000116860	0.842974	-0.0013423	0.0862881	0.716053	1000	Gm46593	0.842974	-0.0012899	0.206358	0.949816	1000	Gm46593	NOT_SIGNIFICANT
ENSMUSG00000116861	12.3327	-0.0088386	0.0860432	0.47412	1000	Gm8253	12.3327	0.276619	0.469463	0.0229963	0.0767705	Gm8253	NOT_SIGNIFICANT
ENSMUSG00000116862	0.187483	-8.75e-05	0.0863285	0.97635	1000	Gm49607	0.187483	-0.0005707	0.207263	0.995412	1000	Gm49607	NOT_SIGNIFICANT
ENSMUSG00000116863	0.937856	0.00316566	0.0863459	0.347114	1000	Gm49592	0.937856	0.00732408	0.206625	0.675489	1000	Gm49592	NOT_SIGNIFICANT
ENSMUSG00000116864	7.88055	-0.0036389	0.0856478	0.744826	1000	Gm3320	7.88055	-0.0289192	0.19958	0.636916	0.788781	Gm3320	NOT_SIGNIFICANT
ENSMUSG00000116872	0.566723	0.00303136	0.0863823	0.308195	1000	Gm6815	0.566723	0.0161504	0.207832	0.375814	1000	Gm6815	NOT_SIGNIFICANT
ENSMUSG00000116875	57.1806	0.00838095	0.0822135	0.74422	0.930674	Morf4l1-ps1	57.1806	0.0623825	0.165705	0.551807	0.725733	Morf4l1-ps1	NOT_SIGNIFICANT
ENSMUSG00000116876	0.159832	-0.00081	0.0863283	0.850432	1000	Gm49721	0.159832	-0.0048048	0.207267	0.822786	1000	Gm49721	NOT_SIGNIFICANT
ENSMUSG00000116879	0.0937414	-7.84e-05	0.0863286	0.976348	1000	Gm49794	0.0937414	-0.0005489	0.207264	0.995413	1000	Gm49794	NOT_SIGNIFICANT
ENSMUSG00000116884	0.8882	0.00026531	0.0862882	0.95825	1000	C130040N14Rik	0.8882	0.0132171	0.207166	0.479621	1000	C130040N14Rik	NOT_SIGNIFICANT
ENSMUSG00000116887	0.727386	-0.0020202	0.0863126	0.535862	1000	Gm6029	0.727386	0.0026514	0.206345	0.892407	1000	Gm6029	NOT_SIGNIFICANT
ENSMUSG00000116890	3.78181	-0.00577	0.0863248	0.418396	1000	Gm49617	3.78181	0.00451525	0.202717	0.917412	1000	Gm49617	NOT_SIGNIFICANT
ENSMUSG00000116892	0.187483	-8.75e-05	0.0863285	0.97635	1000	Gm49787	0.187483	-0.0005707	0.207263	0.995412	1000	Gm49787	NOT_SIGNIFICANT
ENSMUSG00000116893	0.159832	-0.00081	0.0863283	0.850432	1000	Gm49717	0.159832	-0.0048048	0.207267	0.822786	1000	Gm49717	NOT_SIGNIFICANT
ENSMUSG00000116894	0.0624456	-8.39e-05	0.0863286	0.976348	1000	4930547E14Rik	0.0624456	0.00517486	0.207262	0.831737	1000	4930547E14Rik	NOT_SIGNIFICANT
ENSMUSG00000116895	16.2179	0.00846417	0.0855123	0.582852	0.862812	Gm3435	16.2179	0.0730507	0.204203	0.368101	0.574509	Gm3435	NOT_SIGNIFICANT
ENSMUSG00000116898	4.91293	-0.0006706	0.0859366	0.935506	1000	Gm49785	4.91293	0.0437433	0.207662	0.376278	0.581838	Gm49785	NOT_SIGNIFICANT
ENSMUSG00000116903	0.100697	0.00100979	0.0863308	0.804235	1000	Gm19522	0.100697	-0.0005596	0.207264	0.995413	1000	Gm19522	NOT_SIGNIFICANT
ENSMUSG00000116907	0.0833933	0.00097743	0.0863301	0.804235	1000	4930553E22Rik	0.0833933	-0.0005326	0.207264	0.995413	1000	4930553E22Rik	NOT_SIGNIFICANT
ENSMUSG00000116908	11.8019	0.00380071	0.0857151	0.736691	1000	Gm49599	11.8019	0.00345097	0.197692	0.94707	0.97382	Gm49599	NOT_SIGNIFICANT
ENSMUSG00000116912	7.66263	-0.0061844	0.086017	0.552561	1000	Gm5487	7.66263	0.0281111	0.200631	0.634287	0.786511	Gm5487	NOT_SIGNIFICANT
ENSMUSG00000116916	0.0624456	-8.39e-05	0.0863286	0.976348	1000	Gm34967	0.0624456	0.00517486	0.207262	0.831737	1000	Gm34967	NOT_SIGNIFICANT
ENSMUSG00000116919	1.79556	-0.0068988	0.0866177	0.134094	1000	Gm17809	1.79556	0.0255089	0.20686	0.449643	1000	Gm17809	NOT_SIGNIFICANT
ENSMUSG00000116920	0.100697	0.00100979	0.0863308	0.804235	1000	Gm49575	0.100697	-0.0005596	0.207264	0.995413	1000	Gm49575	NOT_SIGNIFICANT
ENSMUSG00000116927	10.8375	-0.0079288	0.0857674	0.562184	1000	Gm30881	10.8375	-0.221813	0.377212	0.0238203	0.078849	Gm30881	NOT_SIGNIFICANT
ENSMUSG00000116928	0.0893117	-0.0008459	0.086329	0.850433	1000	Gm18169	0.0893117	-0.0050496	0.207279	0.822788	1000	Gm18169	NOT_SIGNIFICANT
ENSMUSG00000116929	0.0833933	0.00097743	0.0863301	0.804235	1000	2210009P08Rik	0.0833933	-0.0005326	0.207264	0.995413	1000	2210009P08Rik	NOT_SIGNIFICANT
ENSMUSG00000116930	0.330787	0.00143112	0.0863401	0.516748	1000	Gm49711	0.330787	0.00578041	0.207263	0.815472	1000	Gm49711	NOT_SIGNIFICANT
ENSMUSG00000116935	4.09387	0.00222958	0.0859936	0.792092	1000	Gpr31a	4.09387	-0.0269574	0.205079	0.53049	0.711065	Gpr31a	NOT_SIGNIFICANT
ENSMUSG00000116936	1.97396	0.00395483	0.0863092	0.449703	1000	Bod1-ps	1.97396	0.0371689	0.209867	0.239012	1000	Bod1-ps	NOT_SIGNIFICANT
ENSMUSG00000116938	0.0833933	0.00097743	0.0863301	0.804235	1000	Gm49645	0.0833933	-0.0005326	0.207264	0.995413	1000	Gm49645	NOT_SIGNIFICANT
ENSMUSG00000116939	0.0624456	-8.39e-05	0.0863286	0.976348	1000	Gm49619	0.0624456	0.00517486	0.207262	0.831737	1000	Gm49619	NOT_SIGNIFICANT
ENSMUSG00000116940	0.850076	-0.0018622	0.0863329	0.724229	1000	Gm7450	0.850076	0.0220561	0.208164	0.274721	1000	Gm7450	NOT_SIGNIFICANT
ENSMUSG00000116941	0.162931	1.86e-06	0.0863137	0.976342	1000	Gm46578	0.162931	-0.0051663	0.207285	0.822786	1000	Gm46578	NOT_SIGNIFICANT
ENSMUSG00000116942	0.690351	0.00158103	0.086287	0.641038	1000	Gm49744	0.690351	-0.0016613	0.206476	0.929367	1000	Gm49744	NOT_SIGNIFICANT
ENSMUSG00000116943	0.181304	0.0009343	0.0863296	0.804236	1000	Gm18237	0.181304	0.00506001	0.207262	0.831738	1000	Gm18237	NOT_SIGNIFICANT
ENSMUSG00000116946	32.8213	-0.0083171	0.0838416	0.701221	0.916697	Gm41442	32.8213	-0.140397	0.215252	0.197453	0.384518	Gm41442	NOT_SIGNIFICANT
ENSMUSG00000116949	1.31973	-0.0026568	0.0863045	0.498256	1000	Gm7177	1.31973	-0.0025598	0.205864	0.912571	1000	Gm7177	NOT_SIGNIFICANT
ENSMUSG00000116950	0.848944	0.00120816	0.0862764	0.721998	1000	Gm18564	0.848944	0.00892387	0.206625	0.657273	1000	Gm18564	NOT_SIGNIFICANT
ENSMUSG00000116953	147.846	-0.0090749	0.0767508	0.800567	0.948756	9030025P20Rik	147.846	0.0601607	0.1294	0.554705	0.727563	9030025P20Rik	NOT_SIGNIFICANT
ENSMUSG00000116955	1.06371	-0.0019077	0.0863008	0.55369	1000	Gm49632	1.06371	-0.0095649	0.206754	0.596856	1000	Gm49632	NOT_SIGNIFICANT
ENSMUSG00000116958	0.326917	-0.0009357	0.0863284	0.836685	1000	Gm6705	0.326917	0.00511712	0.207128	0.684017	1000	Gm6705	NOT_SIGNIFICANT
ENSMUSG00000116959	0.312307	0.001356	0.0863383	0.552057	1000	Gm49604	0.312307	-0.0007537	0.207254	0.995045	1000	Gm49604	NOT_SIGNIFICANT
ENSMUSG00000116961	1.93777	-0.0029841	0.0862665	0.54629	1000	Gm49662	1.93777	0.00077833	0.205003	0.981541	1000	Gm49662	NOT_SIGNIFICANT
ENSMUSG00000116964	0.177832	0.00020258	0.086314	0.976342	1000	Gm46555	0.177832	-0.0049611	0.207275	0.822786	1000	Gm46555	NOT_SIGNIFICANT
ENSMUSG00000116972	39.314	-0.0269104	0.0884536	0.27473	0.666118	Gm6278	39.314	0.159712	0.208347	0.171967	0.350235	Gm6278	NOT_SIGNIFICANT
ENSMUSG00000116974	0.22366	-9.67e-05	0.0863285	0.976351	1000	Gm49761	0.22366	0.00728774	0.207391	0.582062	1000	Gm49761	NOT_SIGNIFICANT
ENSMUSG00000116975	0.124891	-9.15e-05	0.0863286	0.97635	1000	4930470H14Rik	0.124891	0.00650231	0.207332	0.717365	1000	4930470H14Rik	NOT_SIGNIFICANT
ENSMUSG00000116980	0.124891	-9.15e-05	0.0863286	0.97635	1000	Gm49597	0.124891	0.00650231	0.207332	0.717365	1000	Gm49597	NOT_SIGNIFICANT
ENSMUSG00000116987	1.25972	-0.0023845	0.0862866	0.552778	1000	Gm49625	1.25972	-0.0033043	0.205844	0.889674	1000	Gm49625	NOT_SIGNIFICANT
ENSMUSG00000116991	0.338721	-0.0001441	0.0863278	0.971194	1000	Gm6032	0.338721	0.0086706	0.207384	0.611504	1000	Gm6032	NOT_SIGNIFICANT
ENSMUSG00000116993	0.8577	-0.0031222	0.0863805	0.365413	1000	Gm32461	0.8577	-0.0187476	0.208081	0.332099	1000	Gm32461	NOT_SIGNIFICANT
ENSMUSG00000116994	1.16795	-0.000515	0.0862332	0.892245	1000	Gm49684	1.16795	-0.0040047	0.205981	0.863556	1000	Gm49684	NOT_SIGNIFICANT
ENSMUSG00000116995	387.06	-0.0378321	0.0752051	0.393205	0.755549	Gm21926	387.06	0.0456025	0.100242	0.603033	0.763013	Gm21926	NOT_SIGNIFICANT
ENSMUSG00000116999	0.100697	0.00100979	0.0863308	0.804235	1000	Gm18723	0.100697	-0.0005596	0.207264	0.995413	1000	Gm18723	NOT_SIGNIFICANT
ENSMUSG00000117006	0.53158	0.00169584	0.0863321	0.687152	1000	Gm9224	0.53158	0.0195958	0.208312	0.225925	1000	Gm9224	NOT_SIGNIFICANT
ENSMUSG00000117007	13.7021	0.0115629	0.0862094	0.434765	1000	Gm41556	13.7021	-0.109627	0.230711	0.1568	0.3278	Gm41556	NOT_SIGNIFICANT
ENSMUSG00000117008	0.55847	-0.0022115	0.0863507	0.506801	1000	Gm49817	0.55847	0.00482483	0.206753	0.780485	1000	Gm49817	NOT_SIGNIFICANT
ENSMUSG00000117010	2.39566	-0.0033119	0.0861983	0.594086	1000	Gm49933	2.39566	-0.0145426	0.204764	0.685545	1000	Gm49933	NOT_SIGNIFICANT
ENSMUSG00000117013	16.9013	0.00559114	0.0855474	0.675517	0.90383	Gm30531	16.9013	0.0883216	0.216959	0.240466	0.438877	Gm30531	NOT_SIGNIFICANT
ENSMUSG00000117014	0.294291	-0.0001134	0.0863285	0.972113	1000	Gm9300	0.294291	0.0102394	0.207539	0.442905	1000	Gm9300	NOT_SIGNIFICANT
ENSMUSG00000117015	0.0683821	-0.0008006	0.0863281	0.850433	1000	Gm7947	0.0683821	-0.0047387	0.207264	0.822788	1000	Gm7947	NOT_SIGNIFICANT
ENSMUSG00000117027	6.91796	0.00757734	0.0861029	0.496117	1000	Gm49886	6.91796	0.0268943	0.200257	0.650798	0.798332	Gm49886	NOT_SIGNIFICANT
ENSMUSG00000117028	10.6933	-0.00056	0.0853769	0.976461	1000	Gm49874	10.6933	-0.0064964	0.194975	0.92088	0.960561	Gm49874	NOT_SIGNIFICANT
ENSMUSG00000117030	1.38702	0.00164866	0.0861934	0.763959	1000	Gm49959	1.38702	-0.0253574	0.207907	0.332892	1000	Gm49959	NOT_SIGNIFICANT
ENSMUSG00000117031	0.181304	0.0009343	0.0863296	0.804236	1000	Gm49882	0.181304	0.00506001	0.207262	0.831738	1000	Gm49882	NOT_SIGNIFICANT
ENSMUSG00000117037	5.9875	-0.0067411	0.0861357	0.499482	1000	Gm50433	5.9875	0.0177549	0.199692	0.758789	0.870001	Gm50433	NOT_SIGNIFICANT
ENSMUSG00000117042	62.5839	-0.119632	0.236324	0.0124647	0.111903	2700054A10Rik	62.5839	-1.28724	0.265588	6.86e-08	1e-06	2700054A10Rik	DEAD_SUPER_DOWN
ENSMUSG00000117044	0.0736191	0.00094277	0.0863293	0.804235	1000	Gm35097	0.0736191	-0.0005278	0.207264	0.995413	1000	Gm35097	NOT_SIGNIFICANT
ENSMUSG00000117046	0.153895	-0.0001281	0.0863281	0.97635	1000	Gm19183	0.153895	0.00473288	0.207247	0.831738	1000	Gm19183	NOT_SIGNIFICANT
ENSMUSG00000117047	0.174348	-0.0001268	0.0863281	0.97635	1000	Gm5230	0.174348	0.00506607	0.207262	0.831738	1000	Gm5230	NOT_SIGNIFICANT
ENSMUSG00000117049	7.95896	-0.0015835	0.0858207	0.841331	1000	Gm6540	7.95896	0.0564395	0.210141	0.309626	0.514788	Gm6540	NOT_SIGNIFICANT
ENSMUSG00000117050	9.94163	-0.0015433	0.0854758	0.907824	1000	1700023B13Rik	9.94163	0.00167073	0.195699	0.98173	0.990947	1700023B13Rik	NOT_SIGNIFICANT
ENSMUSG00000117056	0.450316	-0.0017332	0.0863421	0.563572	1000	Gm18270	0.450316	-0.003672	0.206955	0.740543	1000	Gm18270	NOT_SIGNIFICANT
ENSMUSG00000117059	0.240406	0.00127447	0.0863382	0.565139	1000	Gm7912	0.240406	-0.0005809	0.207263	0.995411	1000	Gm7912	NOT_SIGNIFICANT
ENSMUSG00000117060	0.918531	-0.0026388	0.0863267	0.409347	1000	Gm7253	0.918531	0.00517881	0.20615	0.824189	1000	Gm7253	NOT_SIGNIFICANT
ENSMUSG00000117062	1.70559	-0.0081824	0.0868118	0.051695	1000	Ldha-ps3	1.70559	-0.012148	0.205631	0.674746	1000	Ldha-ps3	NOT_SIGNIFICANT
ENSMUSG00000117069	1.4091	-0.0025974	0.0862369	0.606913	1000	Gm49894	1.4091	-0.0251994	0.207599	0.37396	1000	Gm49894	NOT_SIGNIFICANT
ENSMUSG00000117070	1.85888	-0.0008716	0.0861538	0.880418	1000	Gm41541	1.85888	0.00297871	0.204647	0.925218	1000	Gm41541	NOT_SIGNIFICANT
ENSMUSG00000117072	0.178623	-0.0010237	0.0863335	0.66168	1000	Gm49926	0.178623	-0.0060169	0.207341	0.635913	1000	Gm49926	NOT_SIGNIFICANT
ENSMUSG00000117074	0.263457	-0.0001365	0.086328	0.973459	1000	Gm49925	0.263457	0.0078186	0.207373	0.612564	1000	Gm49925	NOT_SIGNIFICANT
ENSMUSG00000117077	0.250007	-9.56e-05	0.0863285	0.976351	1000	Gm18735	0.250007	0.00730616	0.207395	0.557852	1000	Gm18735	NOT_SIGNIFICANT
ENSMUSG00000117079	63.7268	0.00437921	0.0812516	0.874976	0.97114	Gm41611	63.7268	0.0841325	0.164726	0.434376	0.633454	Gm41611	NOT_SIGNIFICANT
ENSMUSG00000117084	0.268721	-0.0001445	0.086328	0.975772	1000	Gm22146	0.268721	0.00518085	0.20726	0.827679	1000	Gm22146	NOT_SIGNIFICANT
ENSMUSG00000117086	1.27527	-0.00205	0.0862716	0.616308	1000	Gm31328	1.27527	0.00612992	0.205853	0.808895	1000	Gm31328	NOT_SIGNIFICANT
ENSMUSG00000117089	0.301833	-0.0004118	0.0863094	0.869616	1000	Gm49914	0.301833	-0.0078911	0.207372	0.641979	1000	Gm49914	NOT_SIGNIFICANT
ENSMUSG00000117103	0.246487	-0.0011848	0.0863342	0.660663	1000	Gm49916	0.246487	-0.0018662	0.207025	0.813541	1000	Gm49916	NOT_SIGNIFICANT
ENSMUSG00000117104	0.740551	-0.0023184	0.0863303	0.44513	1000	Gm49893	0.740551	0.000249	0.206395	0.992333	1000	Gm49893	NOT_SIGNIFICANT
ENSMUSG00000117107	0.088793	-0.0001091	0.0863287	0.976348	1000	Gm18738	0.088793	0.00564072	0.207285	0.831737	1000	Gm18738	NOT_SIGNIFICANT
ENSMUSG00000117108	0.16736	0.00086727	0.0863282	0.804236	1000	Gm49935	0.16736	-0.0007999	0.207257	0.995412	1000	Gm49935	NOT_SIGNIFICANT
ENSMUSG00000117110	0.088793	-0.0001091	0.0863287	0.976348	1000	Gm49808	0.088793	0.00564072	0.207285	0.831737	1000	Gm49808	NOT_SIGNIFICANT
ENSMUSG00000117111	3.55038	-0.0066523	0.0864044	0.363912	1000	Tpt1-ps7	3.55038	0.0317453	0.205495	0.488035	1000	Tpt1-ps7	NOT_SIGNIFICANT
ENSMUSG00000117113	17.7387	3.5e-06	0.0846178	0.997781	0.998885	Gm49883	17.7387	-0.0002683	0.186098	0.994584	0.996855	Gm49883	NOT_SIGNIFICANT
ENSMUSG00000117114	3.54746	-0.0012494	0.0860425	0.855904	1000	Gm49867	3.54746	-0.0041938	0.203149	0.915287	1000	Gm49867	NOT_SIGNIFICANT
ENSMUSG00000117116	0.088793	-0.0001091	0.0863287	0.976348	1000	Gm49868	0.088793	0.00564072	0.207285	0.831737	1000	Gm49868	NOT_SIGNIFICANT
ENSMUSG00000117117	0.25018	0.00128034	0.0863384	0.556578	1000	Gm49901	0.25018	-0.0005882	0.207263	0.995411	1000	Gm49901	NOT_SIGNIFICANT
ENSMUSG00000117121	0.257872	0.00023417	0.086311	0.973541	1000	Gm49902	0.257872	0.00096674	0.207017	0.994876	1000	Gm49902	NOT_SIGNIFICANT
ENSMUSG00000117128	2.76573	-0.0068568	0.0865194	0.267122	1000	Gm49915	2.76573	-0.0411843	0.210216	0.251254	1000	Gm49915	NOT_SIGNIFICANT
ENSMUSG00000117129	0.194439	0.00093621	0.0863296	0.804236	1000	Gm49928	0.194439	-0.0007993	0.207257	0.995412	1000	Gm49928	NOT_SIGNIFICANT
ENSMUSG00000117131	0.28854	-0.0004731	0.0863148	0.775077	1000	Gm41506	0.28854	-0.0068658	0.207377	0.578101	1000	Gm41506	NOT_SIGNIFICANT
ENSMUSG00000117137	0.205146	-0.0010607	0.0863346	0.62162	1000	4930471L23Rik	0.205146	-0.0062131	0.207357	0.596449	1000	4930471L23Rik	NOT_SIGNIFICANT
ENSMUSG00000117138	0.17745	0.00086398	0.0863283	0.804236	1000	Gm9191	0.17745	-0.0008014	0.207257	0.995412	1000	Gm9191	NOT_SIGNIFICANT
ENSMUSG00000117139	0.174664	-0.0001292	0.0863281	0.97635	1000	Gm35692	0.174664	0.00506685	0.207262	0.831738	1000	Gm35692	NOT_SIGNIFICANT
ENSMUSG00000117145	4.70798	-0.0161635	0.0881598	0.0664831	1000	Gm4356	4.70798	-0.0445809	0.207125	0.389072	0.593865	Gm4356	NOT_SIGNIFICANT
ENSMUSG00000117147	0.174664	-0.0001292	0.0863281	0.97635	1000	Gm11166	0.174664	0.00506685	0.207262	0.831738	1000	Gm11166	NOT_SIGNIFICANT
ENSMUSG00000117158	0.169919	-0.0008614	0.0863294	0.850432	1000	Gm49866	0.169919	0.00016663	0.207057	0.99542	1000	Gm49866	NOT_SIGNIFICANT
ENSMUSG00000117161	0.356737	-0.0001325	0.0863285	0.970197	1000	Gm49803	0.356737	0.0120662	0.20767	0.362303	1000	Gm49803	NOT_SIGNIFICANT
ENSMUSG00000117163	0.0806071	-8.62e-05	0.0863286	0.976348	1000	Gm5978	0.0806071	0.005512	0.207279	0.831737	1000	Gm5978	NOT_SIGNIFICANT
ENSMUSG00000117164	0.0833933	0.00097743	0.0863301	0.804235	1000	Gm49951	0.0833933	-0.0005326	0.207264	0.995413	1000	Gm49951	NOT_SIGNIFICANT
ENSMUSG00000117165	0.597225	0.0002595	0.0862935	0.961432	1000	Gm49832	0.597225	0.0100363	0.20705	0.558733	1000	Gm49832	NOT_SIGNIFICANT
ENSMUSG00000117167	0.360424	-0.0014584	0.0863362	0.653323	1000	Gm6599	0.360424	0.00318465	0.206925	0.842273	1000	Gm6599	NOT_SIGNIFICANT
ENSMUSG00000117171	45.4036	0.0118834	0.0842705	0.599751	0.869137	C230013L11Rik	45.4036	-0.0494713	0.178296	0.608499	0.766376	C230013L11Rik	NOT_SIGNIFICANT
ENSMUSG00000117175	0.0893117	-0.0008459	0.086329	0.850433	1000	Gm20098	0.0893117	-0.0050496	0.207279	0.822788	1000	Gm20098	NOT_SIGNIFICANT
ENSMUSG00000117176	0.0806071	-8.62e-05	0.0863286	0.976348	1000	Gm49879	0.0806071	0.005512	0.207279	0.831737	1000	Gm49879	NOT_SIGNIFICANT
ENSMUSG00000117179	0.100697	0.00100979	0.0863308	0.804235	1000	Gm49907	0.100697	-0.0005596	0.207264	0.995413	1000	Gm49907	NOT_SIGNIFICANT
ENSMUSG00000117180	0.088793	-0.0001091	0.0863287	0.976348	1000	Gm19399	0.088793	0.00564072	0.207285	0.831737	1000	Gm19399	NOT_SIGNIFICANT
ENSMUSG00000117182	0.89165	-0.0016198	0.0862954	0.591826	1000	Gm18068	0.89165	0.00512448	0.206346	0.806935	1000	Gm18068	NOT_SIGNIFICANT
ENSMUSG00000117183	43.7686	-0.0130866	0.0849268	0.540534	0.843211	Gm20008	43.7686	-0.155019	0.228632	0.158495	0.330014	Gm20008	NOT_SIGNIFICANT
ENSMUSG00000117187	5.55844	-0.0001187	0.0858777	0.989671	1000	Gm4708	5.55844	0.0609325	0.212577	0.261484	0.462085	Gm4708	NOT_SIGNIFICANT
ENSMUSG00000117192	3.76955	-0.00049	0.0860505	0.935976	1000	Gm18649	3.76955	-0.0483859	0.212302	0.197592	1000	Gm18649	NOT_SIGNIFICANT
ENSMUSG00000117197	0.0806071	-8.62e-05	0.0863286	0.976348	1000	Gm6618	0.0806071	0.005512	0.207279	0.831737	1000	Gm6618	NOT_SIGNIFICANT
ENSMUSG00000117199	0.142001	0.00010804	0.0863137	0.976342	1000	Gm4566	0.142001	-0.00482	0.207268	0.822786	1000	Gm4566	NOT_SIGNIFICANT
ENSMUSG00000117201	0.346042	0.00119366	0.0863293	0.760661	1000	Gm49834	0.346042	0.0058802	0.207225	0.794005	1000	Gm49834	NOT_SIGNIFICANT
ENSMUSG00000117202	8.40393	-0.0109645	0.0867307	0.290619	1000	Gm9349	8.40393	0.0438548	0.203797	0.472491	0.665026	Gm9349	NOT_SIGNIFICANT
ENSMUSG00000117205	0.429841	0.00070283	0.0862968	0.803691	1000	Gm29711	0.429841	-0.0044172	0.206916	0.798609	1000	Gm29711	NOT_SIGNIFICANT
ENSMUSG00000117217	0.664491	-0.0004868	0.086271	0.87909	1000	Gm4766	0.664491	-0.0098515	0.206916	0.551857	1000	Gm4766	NOT_SIGNIFICANT
ENSMUSG00000117218	0.463042	-0.0026677	0.0863752	0.290173	1000	Gm19283	0.463042	-0.0156646	0.20795	0.265736	1000	Gm19283	NOT_SIGNIFICANT
ENSMUSG00000117219	5.37715	-0.0057305	0.086193	0.502568	1000	Gm49911	5.37715	-0.0150124	0.202127	0.746631	0.861942	Gm49911	NOT_SIGNIFICANT
ENSMUSG00000117220	0.172057	-0.0001283	0.0863281	0.97635	1000	Gm49932	0.172057	0.00506817	0.207262	0.831738	1000	Gm49932	NOT_SIGNIFICANT
ENSMUSG00000117226	0.0893117	-0.0008459	0.086329	0.850433	1000	Gm31084	0.0893117	-0.0050496	0.207279	0.822788	1000	Gm31084	NOT_SIGNIFICANT
ENSMUSG00000117229	0.088793	-0.0001091	0.0863287	0.976348	1000	Gm35550	0.088793	0.00564072	0.207285	0.831737	1000	Gm35550	NOT_SIGNIFICANT
ENSMUSG00000117230	0.0624456	-8.39e-05	0.0863286	0.976348	1000	Gm29748	0.0624456	0.00517486	0.207262	0.831737	1000	Gm29748	NOT_SIGNIFICANT
ENSMUSG00000117231	1.65702	0.00386172	0.0863392	0.403016	1000	Gm41609	1.65702	0.022382	0.207414	0.394809	1000	Gm41609	NOT_SIGNIFICANT
ENSMUSG00000117232	4.41968	-0.0014551	0.085838	0.87403	1000	1600002D24Rik	4.41968	-0.0594992	0.21317	0.235242	0.432583	1600002D24Rik	NOT_SIGNIFICANT
ENSMUSG00000117234	0.0683821	-0.0008006	0.0863281	0.850433	1000	Gm7818	0.0683821	-0.0047387	0.207264	0.822788	1000	Gm7818	NOT_SIGNIFICANT
ENSMUSG00000117239	595.572	-0.563735	0.0966366	3.02e-10	3.14e-08	Gpr31c	595.572	-1.26809	0.0982365	2.46e-39	4.38e-37	Gpr31c	BOTH_DOWN
ENSMUSG00000117241	3.21307	0.00121491	0.0859953	0.880419	1000	Gm9214	3.21307	0.00431693	0.202605	0.922658	1000	Gm9214	NOT_SIGNIFICANT
ENSMUSG00000117245	0.270097	0.00111844	0.0863301	0.778963	1000	Gm49887	0.270097	0.00790611	0.207375	0.609361	1000	Gm49887	NOT_SIGNIFICANT
ENSMUSG00000117246	0.0806071	-8.62e-05	0.0863286	0.976348	1000	Gm17891	0.0806071	0.005512	0.207279	0.831737	1000	Gm17891	NOT_SIGNIFICANT
ENSMUSG00000117248	4.44508	0.00483902	0.0861072	0.568695	1000	Gm29770	4.44508	0.0709653	0.218227	0.170765	0.348388	Gm29770	NOT_SIGNIFICANT
ENSMUSG00000117249	1.13354	0.00158569	0.0862927	0.642132	1000	Gm46577	1.13354	0.0286869	0.209372	0.156041	1000	Gm46577	NOT_SIGNIFICANT
ENSMUSG00000117250	3.58185	-0.0019052	0.0859499	0.816628	1000	Gm49871	3.58185	-0.0113533	0.20211	0.804887	1000	Gm49871	NOT_SIGNIFICANT
ENSMUSG00000117251	0.258712	-0.0010191	0.0863295	0.833474	1000	Gm49891	0.258712	0.00316674	0.207037	0.797648	1000	Gm49891	NOT_SIGNIFICANT
ENSMUSG00000117252	2.69574	-0.0049096	0.0863194	0.4707	1000	Gm9514	2.69574	0.0155987	0.204433	0.685103	1000	Gm9514	NOT_SIGNIFICANT
ENSMUSG00000117255	6.06752	-0.008789	0.0865461	0.311598	1000	Gm49864	6.06752	-0.0240222	0.202731	0.628371	0.78188	Gm49864	NOT_SIGNIFICANT
ENSMUSG00000117256	0.704408	-0.0038247	0.0864254	0.199506	1000	Gm5497	0.704408	-0.0018649	0.206344	0.898161	1000	Gm5497	NOT_SIGNIFICANT
ENSMUSG00000117257	1.98871	-0.0067752	0.0865956	0.178277	1000	Gm4948	1.98871	-0.0130387	0.205477	0.676151	1000	Gm4948	NOT_SIGNIFICANT
ENSMUSG00000117262	2.55836	-0.0055868	0.0863831	0.360867	1000	Gm9316	2.55836	-0.0015887	0.203843	0.904969	1000	Gm9316	NOT_SIGNIFICANT
ENSMUSG00000117263	1.22348	-0.0004383	0.0862319	0.907032	1000	Gm35290	1.22348	-0.0170901	0.207172	0.445734	1000	Gm35290	NOT_SIGNIFICANT
ENSMUSG00000117269	1.38779	0.00372661	0.0863058	0.469276	1000	Gm9706	1.38779	0.00735937	0.205659	0.783559	1000	Gm9706	NOT_SIGNIFICANT
ENSMUSG00000117275	1.38979	0.00045919	0.0862163	0.91568	1000	Gm50047	1.38979	0.00713627	0.205769	0.785718	1000	Gm50047	NOT_SIGNIFICANT
ENSMUSG00000117278	33.3055	0.041015	0.0981357	0.0585165	0.305544	Gm36684	33.3055	0.779581	0.407993	0.0026199	0.0128273	Gm36684	DEAD_SUPER_UP
ENSMUSG00000117283	0.1694	-9.24e-05	0.0863286	0.97635	1000	Gm4471	0.1694	0.00681958	0.207356	0.652054	1000	Gm4471	NOT_SIGNIFICANT
ENSMUSG00000117284	569.953	-0.0227898	0.069339	0.581842	0.862418	Gm7072	569.953	-0.0291833	0.0950425	0.739077	0.857011	Gm7072	NOT_SIGNIFICANT
ENSMUSG00000117285	1.74933	0.00766889	0.0867208	0.0937865	1000	Gm49863	1.74933	0.0407687	0.211577	0.122316	1000	Gm49863	NOT_SIGNIFICANT
ENSMUSG00000117286	0.0914496	-8.69e-05	0.0863286	0.976348	1000	Gm1043	0.0914496	-0.0005354	0.207264	0.995413	1000	Gm1043	NOT_SIGNIFICANT
ENSMUSG00000117289	0.201394	0.001212	0.0863363	0.612326	1000	1700093J21Rik	0.201394	-0.0005792	0.207263	0.995411	1000	1700093J21Rik	NOT_SIGNIFICANT
ENSMUSG00000117291	0.395995	-0.0019276	0.0863517	0.40317	1000	Gm18271	0.395995	-0.0067087	0.207119	0.554962	1000	Gm18271	NOT_SIGNIFICANT
ENSMUSG00000117292	0.0914496	-8.69e-05	0.0863286	0.976348	1000	E330032C10Rik	0.0914496	-0.0005354	0.207264	0.995413	1000	E330032C10Rik	NOT_SIGNIFICANT
ENSMUSG00000117294	0.278765	-0.000513	0.0863161	0.778063	1000	Gm49839	0.278765	-0.0066819	0.207371	0.583224	1000	Gm49839	NOT_SIGNIFICANT
ENSMUSG00000117295	6.00809	-0.0063802	0.0861777	0.488329	1000	Gm5492	6.00809	-0.0133578	0.20065	0.79727	0.892564	Gm5492	NOT_SIGNIFICANT
ENSMUSG00000117297	24.7667	-0.0269447	0.0898873	0.351043	0.729906	Gm49888	24.7667	-0.081767	0.194783	0.388966	0.593764	Gm49888	NOT_SIGNIFICANT
ENSMUSG00000117298	0.559456	-0.0028836	0.0863834	0.26891	1000	Gm9284	0.559456	-0.0109768	0.207243	0.418182	1000	Gm9284	NOT_SIGNIFICANT
ENSMUSG00000117299	0.0914496	-8.69e-05	0.0863286	0.976348	1000	Gm9288	0.0914496	-0.0005354	0.207264	0.995413	1000	Gm9288	NOT_SIGNIFICANT
ENSMUSG00000117300	128.031	0.0360017	0.0858995	0.32418	0.705985	Gm18736	128.031	0.516426	0.178735	0.00043733	0.00276329	Gm18736	DEAD_SUPER_UP
ENSMUSG00000117303	3.72661	-0.0011845	0.0859936	0.80682	1000	Gm49889	3.72661	-0.013078	0.203124	0.759869	1000	Gm49889	NOT_SIGNIFICANT
ENSMUSG00000117304	0.0736191	0.00094277	0.0863293	0.804235	1000	Gm49861	0.0736191	-0.0005278	0.207264	0.995413	1000	Gm49861	NOT_SIGNIFICANT
ENSMUSG00000117307	0.0683821	-0.0008006	0.0863281	0.850433	1000	Gm49837	0.0683821	-0.0047387	0.207264	0.822788	1000	Gm49837	NOT_SIGNIFICANT
ENSMUSG00000117309	1.91892	-0.0056975	0.0864922	0.214013	1000	Gm49960	1.91892	-0.0266178	0.207908	0.349854	1000	Gm49960	NOT_SIGNIFICANT
ENSMUSG00000117310	10.7446	-0.0020125	0.0852358	0.888982	1000	Ptp4a1	10.7446	-0.0083123	0.192901	0.905133	0.95142	Ptp4a1	NOT_SIGNIFICANT
ENSMUSG00000117312	0.0914496	-8.69e-05	0.0863286	0.976348	1000	Gm49931	0.0914496	-0.0005354	0.207264	0.995413	1000	Gm49931	NOT_SIGNIFICANT
ENSMUSG00000117313	1.16949	-0.0004541	0.0862179	0.916141	1000	Gm49838	1.16949	0.0112338	0.20596	0.679126	1000	Gm49838	NOT_SIGNIFICANT
ENSMUSG00000117315	2.26051	-7.1e-05	0.0860648	0.990114	1000	1600022D10Rik	2.26051	-0.055953	0.215689	0.112142	1000	1600022D10Rik	NOT_SIGNIFICANT
ENSMUSG00000117317	0.454561	3.45e-06	0.0862994	0.965698	1000	Gm49961	0.454561	-0.0088779	0.207323	0.745326	1000	Gm49961	NOT_SIGNIFICANT
ENSMUSG00000117318	11.422	-0.0115364	0.0864231	0.38812	1000	Gm18679	11.422	-0.0307748	0.196372	0.657918	0.802822	Gm18679	NOT_SIGNIFICANT
ENSMUSG00000117321	5.17563	-0.0035236	0.0858907	0.707875	1000	Gm49927	5.17563	-0.0600782	0.212556	0.259381	0.459841	Gm49927	NOT_SIGNIFICANT
ENSMUSG00000117322	1.75266	0.00286863	0.0862941	0.510975	1000	6330415G19Rik	1.75266	0.00127154	0.205953	0.951197	1000	6330415G19Rik	NOT_SIGNIFICANT
ENSMUSG00000117327	12.1732	-0.0026397	0.0854862	0.840798	1000	Gm6467	12.1732	0.0849275	0.216771	0.238609	0.436744	Gm6467	NOT_SIGNIFICANT
ENSMUSG00000117333	4.0741	-0.0038056	0.0860243	0.65235	1000	Gm16386	4.0741	0.0049276	0.201103	0.935917	0.968173	Gm16386	NOT_SIGNIFICANT
ENSMUSG00000117335	2.12618	-0.0003546	0.0861262	0.946797	1000	Gm49870	2.12618	-0.0188691	0.205935	0.570019	1000	Gm49870	NOT_SIGNIFICANT
ENSMUSG00000117337	0.0937414	-7.84e-05	0.0863286	0.976348	1000	Gm49964	0.0937414	-0.0005489	0.207264	0.995413	1000	Gm49964	NOT_SIGNIFICANT
ENSMUSG00000117343	0.0914496	-8.69e-05	0.0863286	0.976348	1000	Gm19145	0.0914496	-0.0005354	0.207264	0.995413	1000	Gm19145	NOT_SIGNIFICANT
ENSMUSG00000117345	9.99296	-0.0002561	0.0855274	0.981051	1000	Gm7926	9.99296	0.0579896	0.206611	0.378641	0.583915	Gm7926	NOT_SIGNIFICANT
ENSMUSG00000117351	0.15427	-0.0009934	0.0863326	0.694416	1000	Gm31615	0.15427	-0.0058947	0.207331	0.668233	1000	Gm31615	NOT_SIGNIFICANT
ENSMUSG00000117356	0.220157	-0.0002078	0.0863137	0.890875	1000	Gm46633	0.220157	-0.0058112	0.207325	0.69488	1000	Gm46633	NOT_SIGNIFICANT
ENSMUSG00000117358	5.37361	0.015317	0.0879323	0.0817898	1000	Gm31645	5.37361	0.109555	0.24395	0.045271	0.130092	Gm31645	NOT_SIGNIFICANT
ENSMUSG00000117359	12.412	-0.0146383	0.087462	0.185092	1000	Gm7466	12.412	0.0593625	0.207601	0.35973	0.566769	Gm7466	NOT_SIGNIFICANT
ENSMUSG00000117360	0.178105	-0.0008619	0.0863294	0.850432	1000	Gm18581	0.178105	0.00041583	0.207057	0.99542	1000	Gm18581	NOT_SIGNIFICANT
ENSMUSG00000117361	9.48899	0.00379946	0.0857288	0.728019	1000	Gm30984	9.48899	0.12643	0.250105	0.0791222	0.197212	Gm30984	NOT_SIGNIFICANT
ENSMUSG00000117364	0.0940572	-9.11e-05	0.0863286	0.976348	1000	4933400B14Rik	0.0940572	-0.0005431	0.207264	0.995413	1000	4933400B14Rik	NOT_SIGNIFICANT
ENSMUSG00000117367	0.0683821	-0.0008006	0.0863281	0.850433	1000	Gm50093	0.0683821	-0.0047387	0.207264	0.822788	1000	Gm50093	NOT_SIGNIFICANT
ENSMUSG00000117368	0.161214	-9.27e-05	0.0863286	0.97635	1000	Gm50001	0.161214	0.00681643	0.207355	0.662959	1000	Gm50001	NOT_SIGNIFICANT
ENSMUSG00000117370	0.367095	3.3e-05	0.0863027	0.96783	1000	Gm6235	0.367095	0.00294031	0.206903	0.839661	1000	Gm6235	NOT_SIGNIFICANT
ENSMUSG00000117371	2.27912	-0.0015395	0.0862222	0.745425	1000	Gm50019	2.27912	-0.0131847	0.20622	0.616264	1000	Gm50019	NOT_SIGNIFICANT
ENSMUSG00000117372	0.249782	-9.63e-05	0.0863285	0.976351	1000	Gm49972	0.249782	0.00740656	0.207402	0.553563	1000	Gm49972	NOT_SIGNIFICANT
ENSMUSG00000117373	0.169919	-0.0008614	0.0863294	0.850432	1000	Gm18273	0.169919	0.00016663	0.207057	0.99542	1000	Gm18273	NOT_SIGNIFICANT
ENSMUSG00000117374	0.0806071	-8.62e-05	0.0863286	0.976348	1000	Gm49983	0.0806071	0.005512	0.207279	0.831737	1000	Gm49983	NOT_SIGNIFICANT
ENSMUSG00000117375	0.0914496	-8.69e-05	0.0863286	0.976348	1000	Gm33373	0.0914496	-0.0005354	0.207264	0.995413	1000	Gm33373	NOT_SIGNIFICANT
ENSMUSG00000117379	72.7339	-0.0218307	0.0846043	0.44037	0.787982	Gm50022	72.7339	-0.772134	0.262719	0.00020919	0.00143886	Gm50022	DEAD_SUPER_DOWN
ENSMUSG00000117381	0.148989	-0.0008101	0.0863283	0.850432	1000	Gm10350	0.148989	0.00081063	0.20706	0.99542	1000	Gm10350	NOT_SIGNIFICANT
ENSMUSG00000117382	0.0937414	-7.84e-05	0.0863286	0.976348	1000	Gm50005	0.0937414	-0.0005489	0.207264	0.995413	1000	Gm50005	NOT_SIGNIFICANT
ENSMUSG00000117385	1.54366	0.00042261	0.0862025	0.930833	1000	Gm20147	1.54366	0.0267382	0.207827	0.359047	1000	Gm20147	NOT_SIGNIFICANT
ENSMUSG00000117386	0.0833933	0.00097743	0.0863301	0.804235	1000	Gm4837	0.0833933	-0.0005326	0.207264	0.995413	1000	Gm4837	NOT_SIGNIFICANT
ENSMUSG00000117390	1.72158	0.00251921	0.0862459	0.609002	1000	Gm50080	1.72158	0.0250739	0.207518	0.387806	1000	Gm50080	NOT_SIGNIFICANT
ENSMUSG00000117393	0.677768	0.00119773	0.0862954	0.724339	1000	Gm36279	0.677768	-0.0102135	0.207329	0.701635	1000	Gm36279	NOT_SIGNIFICANT
ENSMUSG00000117399	5.76044	0.00235881	0.0858046	0.815629	1000	Gm19689	5.76044	0.00221358	0.199776	0.969676	0.984961	Gm19689	NOT_SIGNIFICANT
ENSMUSG00000117401	6.39745	-0.0009748	0.0857712	0.922173	1000	4833419F23Rik	6.39745	0.017028	0.200246	0.758179	0.869911	4833419F23Rik	NOT_SIGNIFICANT
ENSMUSG00000117402	0.31544	0.00094883	0.086328	0.789513	1000	Gm4834	0.31544	0.00784432	0.207404	0.534292	1000	Gm4834	NOT_SIGNIFICANT
ENSMUSG00000117403	0.226076	-0.0010951	0.0863355	0.60047	1000	Gm50059	0.226076	-0.0062922	0.207363	0.575653	1000	Gm50059	NOT_SIGNIFICANT
ENSMUSG00000117405	13.5674	-0.0081066	0.0857806	0.550702	1000	Rpl19-ps7	13.5674	0.0615347	0.202752	0.415375	0.61732	Rpl19-ps7	NOT_SIGNIFICANT
ENSMUSG00000117406	3.01779	-0.0054163	0.0864071	0.345423	1000	Ntn3	3.01779	0.0393816	0.209537	0.282862	1000	Ntn3	NOT_SIGNIFICANT
ENSMUSG00000117411	1.04806	-0.0060395	0.0865562	0.12993	1000	Gm3744	1.04806	-0.0299062	0.209055	0.231692	1000	Gm3744	NOT_SIGNIFICANT
ENSMUSG00000117412	1.98039	0.00064579	0.0861389	0.918515	1000	Gm49979	1.98039	0.0262244	0.206765	0.449732	1000	Gm49979	NOT_SIGNIFICANT
ENSMUSG00000117416	6.72898	-0.008797	0.0865796	0.409791	1000	Gm5064	6.72898	0.0524066	0.209879	0.314053	0.519666	Gm5064	NOT_SIGNIFICANT
ENSMUSG00000117418	0.0683821	-0.0008006	0.0863281	0.850433	1000	Gm50063	0.0683821	-0.0047387	0.207264	0.822788	1000	Gm50063	NOT_SIGNIFICANT
ENSMUSG00000117423	0.268584	0.00107339	0.086329	0.778618	1000	Gm33508	0.268584	-0.0008346	0.207255	0.994797	1000	Gm33508	NOT_SIGNIFICANT
ENSMUSG00000117425	0.328244	-0.0001211	0.0863278	0.968803	1000	Gm7464	0.328244	0.00983078	0.207417	0.594932	1000	Gm7464	NOT_SIGNIFICANT
ENSMUSG00000117426	0.25771	0.00152283	0.086342	0.50109	1000	Gm33055	0.25771	-0.0005934	0.207262	0.994854	1000	Gm33055	NOT_SIGNIFICANT
ENSMUSG00000117427	0.143053	-8.99e-05	0.0863286	0.97635	1000	Gm36199	0.143053	0.0066012	0.207341	0.689867	1000	Gm36199	NOT_SIGNIFICANT
ENSMUSG00000117428	12.8479	-0.0117044	0.0864194	0.384402	1000	Gm4833	12.8479	0.0457736	0.198035	0.535806	0.715043	Gm4833	NOT_SIGNIFICANT
ENSMUSG00000117429	0.233322	-0.0009528	0.0863291	0.838852	1000	A430019L02Rik	0.233322	-0.0004187	0.207033	0.995059	1000	A430019L02Rik	NOT_SIGNIFICANT
ENSMUSG00000117432	0.0937414	-7.84e-05	0.0863286	0.976348	1000	Gm49967	0.0937414	-0.0005489	0.207264	0.995413	1000	Gm49967	NOT_SIGNIFICANT
ENSMUSG00000117433	0.0893117	-0.0008459	0.086329	0.850433	1000	Gm41654	0.0893117	-0.0050496	0.207279	0.822788	1000	Gm41654	NOT_SIGNIFICANT
ENSMUSG00000117434	0.088793	-0.0001091	0.0863287	0.976348	1000	1810014P07Rik	0.088793	0.00564072	0.207285	0.831737	1000	1810014P07Rik	NOT_SIGNIFICANT
ENSMUSG00000117438	27.1282	-0.0096617	0.0849191	0.614166	0.877505	Rpsa-ps7	27.1282	0.10155	0.204461	0.296778	0.501989	Rpsa-ps7	NOT_SIGNIFICANT
ENSMUSG00000117439	0.169919	-0.0008614	0.0863294	0.850432	1000	Gm50083	0.169919	0.00016663	0.207057	0.99542	1000	Gm50083	NOT_SIGNIFICANT
ENSMUSG00000117440	2.43874	-0.0032519	0.0862046	0.595414	1000	Gm50087	2.43874	-0.0152364	0.205013	0.663177	1000	Gm50087	NOT_SIGNIFICANT
ENSMUSG00000117441	2.77537	-0.005538	0.0863292	0.391359	1000	Gm50021	2.77537	-0.0092682	0.203526	0.812382	1000	Gm50021	NOT_SIGNIFICANT
ENSMUSG00000117444	0.662092	-0.0005274	0.0862712	0.852738	1000	Gm50020	0.662092	-0.0127223	0.207226	0.412171	1000	Gm50020	NOT_SIGNIFICANT
ENSMUSG00000117446	0.628755	0.00175	0.0863318	0.672626	1000	Gm35551	0.628755	0.00978558	0.207289	0.717196	1000	Gm35551	NOT_SIGNIFICANT
ENSMUSG00000117448	0.372205	0.00165487	0.0863409	0.547463	1000	Gm50055	0.372205	-0.0008853	0.207253	0.994249	1000	Gm50055	NOT_SIGNIFICANT
ENSMUSG00000117449	0.361226	0.0008731	0.0863132	0.724764	1000	Gm6643	0.361226	-0.0067538	0.207277	0.781492	1000	Gm6643	NOT_SIGNIFICANT
ENSMUSG00000117458	19.173	-0.0004266	0.0847372	0.978691	0.993967	Gm6552	19.173	0.597328	0.558127	0.0107557	0.0414933	Gm6552	DEAD_SUPER_UP
ENSMUSG00000117468	7.93436	0.00649472	0.0860589	0.520096	1000	Gm7059	7.93436	0.0768321	0.217851	0.206093	0.396457	Gm7059	NOT_SIGNIFICANT
ENSMUSG00000117476	0.865145	0.00032828	0.0862647	0.928791	1000	Gm9416	0.865145	0.00716414	0.206486	0.718782	1000	Gm9416	NOT_SIGNIFICANT
ENSMUSG00000117477	0.533796	-0.0016262	0.0863408	0.581153	1000	Gm50092	0.533796	0.00464304	0.206962	0.759856	1000	Gm50092	NOT_SIGNIFICANT
ENSMUSG00000117481	0.271508	0.00093291	0.0863288	0.798772	1000	Gm49966	0.271508	-0.0008229	0.207256	0.99528	1000	Gm49966	NOT_SIGNIFICANT
ENSMUSG00000117484	4.08778	-0.003809	0.0860062	0.659974	1000	Gm5500	4.08778	-0.0621124	0.214943	0.200181	0.388072	Gm5500	NOT_SIGNIFICANT
ENSMUSG00000117485	0.849581	-0.0026212	0.0863189	0.449075	1000	Gm19696	0.849581	-0.0176923	0.207467	0.377021	1000	Gm19696	NOT_SIGNIFICANT
ENSMUSG00000117487	0.088793	-0.0001091	0.0863287	0.976348	1000	Gm50062	0.088793	0.00564072	0.207285	0.831737	1000	Gm50062	NOT_SIGNIFICANT
ENSMUSG00000117488	0.136764	-0.0009754	0.086332	0.721358	1000	Gm41545	0.136764	-0.0057559	0.207321	0.694882	1000	Gm41545	NOT_SIGNIFICANT
ENSMUSG00000117496	0.667937	0.00018817	0.0862938	0.961869	1000	Gm50042	0.667937	0.0169304	0.207813	0.298618	1000	Gm50042	NOT_SIGNIFICANT
ENSMUSG00000117499	44.1994	-0.020404	0.0870352	0.330607	0.712306	Gm50010	44.1994	-0.0417087	0.180319	0.655018	0.800754	Gm50010	NOT_SIGNIFICANT
ENSMUSG00000117501	0.0624456	-8.39e-05	0.0863286	0.976348	1000	Gm30117	0.0624456	0.00517486	0.207262	0.831737	1000	Gm30117	NOT_SIGNIFICANT
ENSMUSG00000117503	0.353361	0.00120279	0.0863294	0.759615	1000	Gm7527	0.353361	0.00865504	0.207379	0.589421	1000	Gm7527	NOT_SIGNIFICANT
ENSMUSG00000117504	1.71598	0.00356184	0.0862784	0.499723	1000	Gm46611	1.71598	0.0196695	0.206386	0.523712	1000	Gm46611	NOT_SIGNIFICANT
ENSMUSG00000117505	1.92325	-0.0060776	0.0864654	0.285751	1000	Gm9993	1.92325	-0.0124337	0.204805	0.720458	1000	Gm9993	NOT_SIGNIFICANT
ENSMUSG00000117507	1.34061	-0.0045853	0.0863769	0.350111	1000	Gm50045	1.34061	0.00446129	0.204939	0.897969	1000	Gm50045	NOT_SIGNIFICANT
ENSMUSG00000117508	1.00485	-0.0001502	0.0863275	0.954875	1000	Gm34804	1.00485	0.0187422	0.207973	0.388653	1000	Gm34804	NOT_SIGNIFICANT
ENSMUSG00000117513	1.85388	0.00091584	0.0861676	0.906227	1000	Gm3946	1.85388	0.0141957	0.205459	0.657473	1000	Gm3946	NOT_SIGNIFICANT
ENSMUSG00000117515	15.5534	-0.0186846	0.0881027	0.191447	0.570551	Gm6883	15.5534	-0.0706731	0.206225	0.355105	0.562025	Gm6883	NOT_SIGNIFICANT
ENSMUSG00000117517	0.0940572	-9.11e-05	0.0863286	0.976348	1000	Gm50085	0.0940572	-0.0005431	0.207264	0.995413	1000	Gm50085	NOT_SIGNIFICANT
ENSMUSG00000117518	1.59364	0.00546187	0.0864839	0.134051	1000	Gpx4-ps1	1.59364	0.0484235	0.214255	0.0611462	1000	Gpx4-ps1	NOT_SIGNIFICANT
ENSMUSG00000117520	0.0771348	-0.0008104	0.0863283	0.850433	1000	Gm50064	0.0771348	-0.0048846	0.20727	0.822788	1000	Gm50064	NOT_SIGNIFICANT
ENSMUSG00000117522	2.03229	-0.006174	0.0865334	0.200368	1000	Gm50041	2.03229	-0.0291104	0.208329	0.313739	1000	Gm50041	NOT_SIGNIFICANT
ENSMUSG00000117523	1.67883	-0.0011709	0.0861749	0.822291	1000	Gm50071	1.67883	-0.0212508	0.206851	0.456973	1000	Gm50071	NOT_SIGNIFICANT
ENSMUSG00000117526	0.251978	0.00010429	0.0863108	0.973762	1000	Gm41780	0.251978	-0.0059061	0.207281	0.803817	1000	Gm41780	NOT_SIGNIFICANT
ENSMUSG00000117533	0.0940572	-9.11e-05	0.0863286	0.976348	1000	Gm50060	0.0940572	-0.0005431	0.207264	0.995413	1000	Gm50060	NOT_SIGNIFICANT
ENSMUSG00000117538	0.942489	0.00108193	0.0862435	0.793015	1000	Gm50008	0.942489	0.00320535	0.205991	0.891755	1000	Gm50008	NOT_SIGNIFICANT
ENSMUSG00000117545	13.1591	0.0120088	0.0863229	0.393821	1000	Gm30794	13.1591	0.110691	0.227487	0.181638	0.363899	Gm30794	NOT_SIGNIFICANT
ENSMUSG00000117548	1.30606	-0.0014813	0.0862327	0.740894	1000	Gm41662	1.30606	-0.0048576	0.205675	0.852401	1000	Gm41662	NOT_SIGNIFICANT
ENSMUSG00000117552	1.76245	-0.0061677	0.086548	0.362042	1000	Gm5686	1.76245	0.0119716	0.205742	0.682592	1000	Gm5686	NOT_SIGNIFICANT
ENSMUSG00000117556	0.623151	0.00200489	0.0863132	0.496848	1000	Gm18948	0.623151	0.012718	0.207133	0.456352	1000	Gm18948	NOT_SIGNIFICANT
ENSMUSG00000117557	0.607757	-8.87e-05	0.0863275	0.963325	1000	Gm50070	0.607757	0.0173432	0.208061	0.276259	1000	Gm50070	NOT_SIGNIFICANT
ENSMUSG00000117559	0.088793	-0.0001091	0.0863287	0.976348	1000	Gm49998	0.088793	0.00564072	0.207285	0.831737	1000	Gm49998	NOT_SIGNIFICANT
ENSMUSG00000117563	0.76258	0.00028076	0.0862771	0.925273	1000	Gm7575	0.76258	0.00751602	0.206695	0.681248	1000	Gm7575	NOT_SIGNIFICANT
ENSMUSG00000117566	1.48747	0.00448282	0.0864103	0.26616	1000	Gm9407	1.48747	0.0432829	0.212603	0.0841924	1000	Gm9407	NOT_SIGNIFICANT
ENSMUSG00000117567	0.0940572	-9.11e-05	0.0863286	0.976348	1000	Gm50056	0.0940572	-0.0005431	0.207264	0.995413	1000	Gm50056	NOT_SIGNIFICANT
ENSMUSG00000117570	0.446875	-0.0014607	0.086331	0.785403	1000	Gm38410	0.446875	-0.0002935	0.206865	0.993384	1000	Gm38410	NOT_SIGNIFICANT
ENSMUSG00000117571	0.646885	-0.0014825	0.0863315	0.784689	1000	4933433H22Rik	0.646885	0.0104945	0.20725	0.445655	1000	4933433H22Rik	NOT_SIGNIFICANT
ENSMUSG00000117572	0.147238	0.00115771	0.0863345	0.680415	1000	Gm9410	0.147238	-0.0005627	0.207263	0.995412	1000	Gm9410	NOT_SIGNIFICANT
ENSMUSG00000117573	0.736267	-0.0041654	0.0864492	0.15645	1000	Gm41668	0.736267	-0.0104834	0.206788	0.581532	1000	Gm41668	NOT_SIGNIFICANT
ENSMUSG00000117575	42.4683	0.0194561	0.0861159	0.3928	0.755549	Gm36486	42.4683	0.403392	0.337508	0.0204272	0.069978	Gm36486	NOT_SIGNIFICANT
ENSMUSG00000117578	0.651592	-0.0017407	0.0862984	0.564656	1000	Rpsa-ps8	0.651592	-0.0055529	0.206465	0.77602	1000	Rpsa-ps8	NOT_SIGNIFICANT
ENSMUSG00000117579	0.752461	0.00368854	0.086415	0.225698	1000	Gm50023	0.752461	0.0216382	0.208518	0.209673	1000	Gm50023	NOT_SIGNIFICANT
ENSMUSG00000117585	0.358347	-0.0011993	0.0863302	0.815718	1000	Gm5047	0.358347	0.00353969	0.20699	0.763716	1000	Gm5047	NOT_SIGNIFICANT
ENSMUSG00000117586	0.0624456	-8.39e-05	0.0863286	0.976348	1000	Gm50006	0.0624456	0.00517486	0.207262	0.831737	1000	Gm50006	NOT_SIGNIFICANT
ENSMUSG00000117588	0.889562	-0.0027508	0.0863328	0.434043	1000	Gm49974	0.889562	-0.0172901	0.2075	0.392949	1000	Gm49974	NOT_SIGNIFICANT
ENSMUSG00000117592	0.348778	-0.0011732	0.0863299	0.81738	1000	Gm46603	0.348778	0.0039944	0.207014	0.765747	1000	Gm46603	NOT_SIGNIFICANT
ENSMUSG00000117596	1.384	-0.0005409	0.0861785	0.911915	1000	Gm50013	1.384	-0.0177242	0.206514	0.522361	1000	Gm50013	NOT_SIGNIFICANT
ENSMUSG00000117597	1.52189	0.00721277	0.0867015	0.0631981	1000	Gm50078	1.52189	0.0217933	0.207838	0.307909	1000	Gm50078	NOT_SIGNIFICANT
ENSMUSG00000117599	1.00426	-0.0008566	0.0863293	0.850425	1000	Gm49971	1.00426	0.00012618	0.207065	0.995413	1000	Gm49971	NOT_SIGNIFICANT
ENSMUSG00000117606	0.527272	0.00182941	0.0863421	0.533868	1000	Gm5969	0.527272	0.0106196	0.207457	0.522981	1000	Gm5969	NOT_SIGNIFICANT
ENSMUSG00000117607	0.160528	0.00011227	0.0863137	0.976342	1000	Gm50098	0.160528	-0.0049559	0.207275	0.822786	1000	Gm50098	NOT_SIGNIFICANT
ENSMUSG00000117608	0.278529	0.00064661	0.0863167	0.767853	1000		0.278529	-0.0052342	0.207276	0.816934	1000		NOT_SIGNIFICANT
ENSMUSG00000117609	0.178623	-0.0010237	0.0863335	0.66168	1000	Gm50007	0.178623	-0.0060169	0.207341	0.635913	1000	Gm50007	NOT_SIGNIFICANT
ENSMUSG00000117614	1.4559	0.00166421	0.0862292	0.731446	1000	Gm50068	1.4559	-0.0261497	0.208562	0.228623	1000	Gm50068	NOT_SIGNIFICANT
ENSMUSG00000117619	0.0806071	-8.62e-05	0.0863286	0.976348	1000	Gm50079	0.0806071	0.005512	0.207279	0.831737	1000	Gm50079	NOT_SIGNIFICANT
ENSMUSG00000117621	29.9256	0.00554274	0.0841457	0.781378	0.942156	Hspe1-rs1	29.9256	0.136109	0.219703	0.196749	0.383586	Hspe1-rs1	NOT_SIGNIFICANT
ENSMUSG00000117622	0.628075	-0.0017056	0.0863319	0.749895	1000	Gm20026	0.628075	0.00052934	0.20674	0.992255	1000	Gm20026	NOT_SIGNIFICANT
ENSMUSG00000117627	4.07042	-0.0023965	0.0860062	0.761827	1000	Tpi-rs10	4.07042	-0.0006136	0.202003	0.990748	0.995104	Tpi-rs10	NOT_SIGNIFICANT
ENSMUSG00000117628	5.00012	-0.00916	0.0867028	0.238053	1000	Gm50012	5.00012	-0.0410748	0.207986	0.360429	0.567563	Gm50012	NOT_SIGNIFICANT
ENSMUSG00000117634	4.47223	0.0124896	0.0874494	0.0579045	1000	Gm50069	4.47223	-0.00153	0.204586	0.96634	0.983493	Gm50069	NOT_SIGNIFICANT
ENSMUSG00000117636	0.525535	-0.0006438	0.0862904	0.785149	1000	Gm38432	0.525535	-0.0157655	0.20793	0.292635	1000	Gm38432	NOT_SIGNIFICANT
ENSMUSG00000117637	0.733856	0.0016696	0.086332	0.693055	1000	Gm30091	0.733856	0.0163435	0.207891	0.331442	1000	Gm30091	NOT_SIGNIFICANT
ENSMUSG00000117640	1.25454	-0.0014367	0.0862726	0.714057	1000	Gm7411	1.25454	0.0303835	0.208912	0.258695	1000	Gm7411	NOT_SIGNIFICANT
ENSMUSG00000117641	0.0937414	-7.84e-05	0.0863286	0.976348	1000	Gm46641	0.0937414	-0.0005489	0.207264	0.995413	1000	Gm46641	NOT_SIGNIFICANT
ENSMUSG00000117642	2.51212	-3.95e-05	0.08614	0.997935	1000	Amd-ps7	2.51212	-0.0266231	0.207508	0.392104	1000	Amd-ps7	NOT_SIGNIFICANT
ENSMUSG00000117643	0.367954	-0.0015118	0.0863376	0.621245	1000	Gm9390	0.367954	0.00244766	0.206901	0.887913	1000	Gm9390	NOT_SIGNIFICANT
ENSMUSG00000117648	7.31	0.00774226	0.0861744	0.468863	1000	Gm32282	7.31	0.00777523	0.198978	0.890687	0.943608	Gm32282	NOT_SIGNIFICANT
ENSMUSG00000117651	0.160528	0.00011227	0.0863137	0.976342	1000	Gm6452	0.160528	-0.0049559	0.207275	0.822786	1000	Gm6452	NOT_SIGNIFICANT
ENSMUSG00000117653	1.43558	0.00121198	0.0861847	0.817723	1000	Gm50009	1.43558	-0.0077062	0.205502	0.783545	1000	Gm50009	NOT_SIGNIFICANT
ENSMUSG00000117654	0.911513	-0.0029323	0.086329	0.39593	1000	Gm50050	0.911513	-0.0118576	0.206578	0.597102	1000	Gm50050	NOT_SIGNIFICANT
ENSMUSG00000117655	5.20598	0.00331558	0.0859518	0.713757	1000	6720468P15Rik	5.20598	-0.0244913	0.20337	0.607787	0.765815	6720468P15Rik	NOT_SIGNIFICANT
ENSMUSG00000117659	0.0833933	0.00097743	0.0863301	0.804235	1000	Gm50339	0.0833933	-0.0005326	0.207264	0.995413	1000	Gm50339	NOT_SIGNIFICANT
ENSMUSG00000117662	21.1414	0.00964961	0.0851736	0.590881	0.86559	Gm4013	21.1414	0.0814941	0.200396	0.367179	0.573255	Gm4013	NOT_SIGNIFICANT
ENSMUSG00000117666	11.0983	-0.0092198	0.0861519	0.454353	1000	Gm550	11.0983	0.030181	0.197415	0.658594	0.802969	Gm550	NOT_SIGNIFICANT
ENSMUSG00000117667	0.0624456	-8.39e-05	0.0863286	0.976348	1000	Gm18293	0.0624456	0.00517486	0.207262	0.831737	1000	Gm18293	NOT_SIGNIFICANT
ENSMUSG00000117669	3.46001	0.00461747	0.0861589	0.557549	1000	Gm5509	3.46001	0.00295212	0.202729	0.945452	1000	Gm5509	NOT_SIGNIFICANT
ENSMUSG00000117670	0.425918	0.00132049	0.0863276	0.72712	1000	Gm50270	0.425918	0.0110876	0.207473	0.524645	1000	Gm50270	NOT_SIGNIFICANT
ENSMUSG00000117673	2.25729	-0.0044551	0.0863474	0.393879	1000	Gm6974	2.25729	-0.0005192	0.204705	0.984651	1000	Gm6974	NOT_SIGNIFICANT
ENSMUSG00000117674	0.0893117	-0.0008459	0.086329	0.850433	1000	Gm31087	0.0893117	-0.0050496	0.207279	0.822788	1000	Gm31087	NOT_SIGNIFICANT
ENSMUSG00000117676	0.0937414	-7.84e-05	0.0863286	0.976348	1000	Gm50314	0.0937414	-0.0005489	0.207264	0.995413	1000	Gm50314	NOT_SIGNIFICANT
ENSMUSG00000117679	447.229	-0.0758829	0.0820666	0.134966	0.481435	Apbb3	447.229	0.254185	0.0928076	0.00255082	0.0125237	Apbb3	DEAD_SUPER_UP
ENSMUSG00000117682	0.124891	-9.15e-05	0.0863286	0.97635	1000	Gm18379	0.124891	0.00650231	0.207332	0.717365	1000	Gm18379	NOT_SIGNIFICANT
ENSMUSG00000117694	0.565246	0.00163515	0.0863319	0.697937	1000	Snhg4	0.565246	0.0197623	0.208416	0.184367	1000	Snhg4	NOT_SIGNIFICANT
ENSMUSG00000117697	0.0624456	-8.39e-05	0.0863286	0.976348	1000	Siah1-ps1	0.0624456	0.00517486	0.207262	0.831737	1000	Siah1-ps1	NOT_SIGNIFICANT
ENSMUSG00000117698	45.6204	0.00054103	0.0826707	0.982807	0.995455	BC037704	45.6204	-0.168693	0.220949	0.150175	0.318265	BC037704	NOT_SIGNIFICANT
ENSMUSG00000117700	0.182899	-9.96e-05	0.0863286	0.97635	1000	Gm50359	0.182899	-0.0005719	0.207263	0.995412	1000	Gm50359	NOT_SIGNIFICANT
ENSMUSG00000117704	0.0736191	0.00094277	0.0863293	0.804235	1000	Gm50273	0.0736191	-0.0005278	0.207264	0.995413	1000	Gm50273	NOT_SIGNIFICANT
ENSMUSG00000117706	0.438436	-0.0001452	0.0863278	0.968747	1000	Gm50184	0.438436	0.0126436	0.207692	0.348247	1000	Gm50184	NOT_SIGNIFICANT
ENSMUSG00000117710	1.96996	-0.0094308	0.0869315	0.0993687	1000	Gm10817	1.96996	-0.0665303	0.221205	0.0295119	1000	Gm10817	NOT_SIGNIFICANT
ENSMUSG00000117711	1.16775	0.00039956	0.0862504	0.910214	1000	Rpl37-ps1	1.16775	0.0302649	0.209216	0.221353	1000	Rpl37-ps1	NOT_SIGNIFICANT
ENSMUSG00000117713	0.359372	-0.0007885	0.0863122	0.732493	1000	Gm46637	0.359372	-0.0043934	0.207029	0.698995	1000	Gm46637	NOT_SIGNIFICANT
ENSMUSG00000117714	0.45278	0.00091525	0.0862993	0.736922	1000	Gm50439	0.45278	0.00382056	0.206807	0.813553	1000	Gm50439	NOT_SIGNIFICANT
ENSMUSG00000117718	0.459807	-0.0001438	0.0863278	0.967842	1000	1500032F14Rik	0.459807	0.00789978	0.207284	0.772642	1000	1500032F14Rik	NOT_SIGNIFICANT
ENSMUSG00000117721	0.799969	0.00311844	0.0863497	0.33015	1000	Gm50221	0.799969	0.0130252	0.207021	0.468181	1000	Gm50221	NOT_SIGNIFICANT
ENSMUSG00000117725	60.0707	0.0165074	0.0840951	0.526316	0.834247	Gm50240	60.0707	0.128142	0.188521	0.253277	0.452821	Gm50240	NOT_SIGNIFICANT
ENSMUSG00000117726	0.0683821	-0.0008006	0.0863281	0.850433	1000	Gm7674	0.0683821	-0.0047387	0.207264	0.822788	1000	Gm7674	NOT_SIGNIFICANT
ENSMUSG00000117729	0.931906	0.00285507	0.0863092	0.477237	1000	Gm5242	0.931906	-0.0086011	0.206655	0.6474	1000	Gm5242	NOT_SIGNIFICANT
ENSMUSG00000117730	69.3699	-0.0926567	0.154759	0.0264991	0.185694	Gm5503	69.3699	-0.675227	0.249746	0.00050073	0.00311541	Gm5503	DEAD_SUPER_DOWN
ENSMUSG00000117732	1.2419	0.00059823	0.0863109	0.793381	1000	Gm50364	1.2419	-0.008136	0.20746	0.432586	1000	Gm50364	NOT_SIGNIFICANT
ENSMUSG00000117735	0.0736191	0.00094277	0.0863293	0.804235	1000	Gm18963	0.0736191	-0.0005278	0.207264	0.995413	1000	Gm18963	NOT_SIGNIFICANT
ENSMUSG00000117736	0.151239	-9.4e-05	0.0863286	0.97635	1000	Gm50386	0.151239	0.00666439	0.207345	0.67787	1000	Gm50386	NOT_SIGNIFICANT
ENSMUSG00000117739	3.25528	0.0118371	0.0873349	0.062235	1000	Gm36787	3.25528	0.0798903	0.227453	0.0373467	1000	Gm36787	NOT_SIGNIFICANT
ENSMUSG00000117743	4.55407	-0.0009264	0.0859202	0.908953	1000	Gm50232	4.55407	0.00141294	0.201518	0.974349	0.987519	Gm50232	NOT_SIGNIFICANT
ENSMUSG00000117745	1.13342	0.00161634	0.0862844	0.642472	1000	Gm50410	1.13342	0.0215404	0.207815	0.310316	1000	Gm50410	NOT_SIGNIFICANT
ENSMUSG00000117749	0.580729	-0.0015908	0.0863379	0.637917	1000	Gm50245	0.580729	0.00745994	0.207099	0.607331	1000	Gm50245	NOT_SIGNIFICANT
ENSMUSG00000117751	3.54301	-0.0053048	0.086284	0.451062	1000	Gm50256	3.54301	-0.0354221	0.207731	0.371844	1000	Gm50256	NOT_SIGNIFICANT
ENSMUSG00000117753	0.0940572	-9.11e-05	0.0863286	0.976348	1000	Gm5504	0.0940572	-0.0005431	0.207264	0.995413	1000	Gm5504	NOT_SIGNIFICANT
ENSMUSG00000117757	0.25558	0.00111664	0.0863339	0.651476	1000	Gm50169	0.25558	0.00516876	0.207266	0.83073	1000	Gm50169	NOT_SIGNIFICANT
ENSMUSG00000117760	0.80562	0.00051896	0.0862674	0.890665	1000	Gm41561	0.80562	-0.0013386	0.206429	0.929034	1000	Gm41561	NOT_SIGNIFICANT
ENSMUSG00000117762	2.4024	-0.0013155	0.0861167	0.838425	1000	Gm30889	2.4024	-0.0443753	0.211699	0.187191	1000	Gm30889	NOT_SIGNIFICANT
ENSMUSG00000117764	10.0421	0.00431032	0.0857564	0.697618	1000	Gm50143	10.0421	0.030786	0.200429	0.612843	0.769924	Gm50143	NOT_SIGNIFICANT
ENSMUSG00000117765	0.0624456	-8.39e-05	0.0863286	0.976348	1000	Gm5236	0.0624456	0.00517486	0.207262	0.831737	1000	Gm5236	NOT_SIGNIFICANT
ENSMUSG00000117768	1.89479	0.00032522	0.0861858	0.949454	1000	8030456M14Rik	1.89479	-0.0046814	0.205442	0.867719	1000	8030456M14Rik	NOT_SIGNIFICANT
ENSMUSG00000117771	140.868	-0.0118535	0.0781825	0.733011	0.927824	Gm25432	140.868	0.0256871	0.132725	0.802521	0.896109	Gm25432	NOT_SIGNIFICANT
ENSMUSG00000117772	0.338159	0.00035267	0.0863089	0.897842	1000	Gm50333	0.338159	-0.0069659	0.207347	0.663436	1000	Gm50333	NOT_SIGNIFICANT
ENSMUSG00000117775	0.241069	-0.0010314	0.0863337	0.661678	1000	Gm50462	0.241069	-0.0026526	0.207102	0.800617	1000	Gm50462	NOT_SIGNIFICANT
ENSMUSG00000117779	0.745162	-0.0006288	0.086271	0.848362	1000	Gm19209	0.745162	-0.0039498	0.206481	0.831733	1000	Gm19209	NOT_SIGNIFICANT
ENSMUSG00000117780	0.251799	-0.0010016	0.0863293	0.834373	1000	Gm3734	0.251799	0.00027629	0.207018	0.99492	1000	Gm3734	NOT_SIGNIFICANT
ENSMUSG00000117782	0.151775	0.00016796	0.0863138	0.976342	1000	Gm18999	0.151775	-0.0048276	0.207268	0.822786	1000	Gm18999	NOT_SIGNIFICANT
ENSMUSG00000117785	0.261102	0.00087215	0.086328	0.801651	1000	Gm5827	0.261102	-0.0008256	0.207256	0.995348	1000	Gm5827	NOT_SIGNIFICANT
ENSMUSG00000117786	78.9913	0.024249	0.0848314	0.416959	0.771178	Gm10503	78.9913	-0.0230168	0.153746	0.823359	0.906979	Gm10503	NOT_SIGNIFICANT
ENSMUSG00000117788	1.06338	-0.0020316	0.0863016	0.557602	1000	Gm5517	1.06338	0.0169005	0.207117	0.458395	1000	Gm5517	NOT_SIGNIFICANT
ENSMUSG00000117789	0.267935	-0.0010989	0.086336	0.563166	1000	Gm50388	0.267935	-0.0064322	0.207376	0.539038	1000	Gm50388	NOT_SIGNIFICANT
ENSMUSG00000117790	0.664314	-0.0023813	0.0863348	0.424396	1000	Gm46652	0.664314	-0.0043807	0.206523	0.79701	1000	Gm46652	NOT_SIGNIFICANT
ENSMUSG00000117793	1.08345	-0.0041981	0.0864303	0.267755	1000	Gm5693	1.08345	0.00509724	0.206054	0.836409	1000	Gm5693	NOT_SIGNIFICANT
ENSMUSG00000117797	0.0806071	-8.62e-05	0.0863286	0.976348	1000	2900057B20Rik	0.0806071	0.005512	0.207279	0.831737	1000	2900057B20Rik	NOT_SIGNIFICANT
ENSMUSG00000117799	34.1935	0.0231659	0.08812	0.265979	0.656555	Gm50295	34.1935	0.244769	0.299678	0.0633861	0.167802	Gm50295	NOT_SIGNIFICANT
ENSMUSG00000117804	18.1413	0.00435013	0.0849364	0.785902	0.944131	Gm6252	18.1413	0.219781	0.320967	0.0566868	0.154027	Gm6252	NOT_SIGNIFICANT
ENSMUSG00000117805	0.0914496	-8.69e-05	0.0863286	0.976348	1000	Gm18280	0.0914496	-0.0005354	0.207264	0.995413	1000	Gm18280	NOT_SIGNIFICANT
ENSMUSG00000117807	0.0893117	-0.0008459	0.086329	0.850433	1000	Gm7074	0.0893117	-0.0050496	0.207279	0.822788	1000	Gm7074	NOT_SIGNIFICANT
ENSMUSG00000117810	25.9538	-0.0317325	0.0929879	0.0832092	0.372923	Gm8934	25.9538	0.283728	0.36149	0.0429029	0.12456	Gm8934	NOT_SIGNIFICANT
ENSMUSG00000117813	32.7386	-0.0022736	0.0835199	0.913171	0.977107	Gm5823	32.7386	0.0229434	0.175441	0.81015	0.900297	Gm5823	NOT_SIGNIFICANT
ENSMUSG00000117814	47.5348	-0.0048766	0.0832429	0.831046	0.957073	Gm50431	47.5348	0.0745787	0.181277	0.461986	0.656984	Gm50431	NOT_SIGNIFICANT
ENSMUSG00000117815	0.235151	1.6e-05	0.0863115	0.974415	1000	Gm50166	0.235151	-0.0007952	0.207035	0.995045	1000	Gm50166	NOT_SIGNIFICANT
ENSMUSG00000117816	0.0683821	-0.0008006	0.0863281	0.850433	1000	Gm50360	0.0683821	-0.0047387	0.207264	0.822788	1000	Gm50360	NOT_SIGNIFICANT
ENSMUSG00000117818	69.6064	0.0284981	0.0863537	0.345353	0.724347	Gm50105	69.6064	0.0186669	0.152642	0.858247	0.924762	Gm50105	NOT_SIGNIFICANT
ENSMUSG00000117819	0.446035	0.00208406	0.086348	0.512512	1000	Gm50253	0.446035	-0.000915	0.207252	0.993387	1000	Gm50253	NOT_SIGNIFICANT
ENSMUSG00000117820	0.100697	0.00100979	0.0863308	0.804235	1000	Gm50305	0.100697	-0.0005596	0.207264	0.995413	1000	Gm50305	NOT_SIGNIFICANT
ENSMUSG00000117822	188.972	-0.0153085	0.0782127	0.665696	0.897769	Eef1a1-ps1	188.972	0.407407	0.168311	0.00241288	0.0119489	Eef1a1-ps1	DEAD_SUPER_UP
ENSMUSG00000117824	0.172705	8.69e-05	0.0863136	0.976342	1000	Gm50350	0.172705	-0.005119	0.207283	0.822786	1000	Gm50350	NOT_SIGNIFICANT
ENSMUSG00000117826	0.124891	-9.15e-05	0.0863286	0.97635	1000	Gm50420	0.124891	0.00650231	0.207332	0.717365	1000	Gm50420	NOT_SIGNIFICANT
ENSMUSG00000117835	0.428631	-0.0016711	0.0863408	0.569479	1000	Gm50250	0.428631	0.00274596	0.206872	0.874813	1000	Gm50250	NOT_SIGNIFICANT
ENSMUSG00000117839	0.251281	-0.0008115	0.0863284	0.85043	1000	Gm50251	0.251281	-0.0048264	0.207268	0.822784	1000	Gm50251	NOT_SIGNIFICANT
ENSMUSG00000117840	0.0940572	-9.11e-05	0.0863286	0.976348	1000	Gm50399	0.0940572	-0.0005431	0.207264	0.995413	1000	Gm50399	NOT_SIGNIFICANT
ENSMUSG00000117845	0.0914496	-8.69e-05	0.0863286	0.976348	1000	Gm31070	0.0914496	-0.0005354	0.207264	0.995413	1000	Gm31070	NOT_SIGNIFICANT
ENSMUSG00000117848	0.323626	0.00111623	0.0863282	0.765775	1000	Gm35867	0.323626	0.00977317	0.207488	0.478097	1000	Gm35867	NOT_SIGNIFICANT
ENSMUSG00000117856	4.42596	-0.0079008	0.0864709	0.341189	1000	Gm6937	4.42596	-0.0092923	0.201634	0.844962	0.918117	Gm6937	NOT_SIGNIFICANT
ENSMUSG00000117860	0.0893117	-0.0008459	0.086329	0.850433	1000	Gm30018	0.0893117	-0.0050496	0.207279	0.822788	1000	Gm30018	NOT_SIGNIFICANT
ENSMUSG00000117861	0.707286	0.00269154	0.0863738	0.314534	1000	1810058N15Rik	0.707286	0.0166062	0.208039	0.250214	1000	1810058N15Rik	NOT_SIGNIFICANT
ENSMUSG00000117862	0.634771	0.00341483	0.0863949	0.298441	1000	Gm35781	0.634771	0.0148232	0.207607	0.50241	1000	Gm35781	NOT_SIGNIFICANT
ENSMUSG00000117863	0.0893117	-0.0008459	0.086329	0.850433	1000	Vmn1r61	0.0893117	-0.0050496	0.207279	0.822788	1000	Vmn1r61	NOT_SIGNIFICANT
ENSMUSG00000117864	0.365249	0.00123544	0.0863295	0.755345	1000	Gm19500	0.365249	-0.000857	0.207253	0.994234	1000	Gm19500	NOT_SIGNIFICANT
ENSMUSG00000117865	0.163143	0.00093931	0.0863297	0.804236	1000	Gm50137	0.163143	0.0047211	0.207246	0.831738	1000	Gm50137	NOT_SIGNIFICANT
ENSMUSG00000117869	54.4981	-0.0270334	0.0882461	0.280105	0.670937	Snhg4	54.4981	-0.0784566	0.177931	0.443564	0.641605	Snhg4	NOT_SIGNIFICANT
ENSMUSG00000117872	3.17069	-0.001278	0.0860582	0.855925	1000	A530088E08Rik	3.17069	0.0249766	0.205104	0.548463	1000	A530088E08Rik	NOT_SIGNIFICANT
ENSMUSG00000117875	152.852	-0.0203835	0.0823762	0.486982	0.812942	Gm6789	152.852	0.250017	0.191168	0.0540957	0.148674	Gm6789	NOT_SIGNIFICANT
ENSMUSG00000117876	0.278765	-0.000513	0.0863161	0.778063	1000	Gm50146	0.278765	-0.0066819	0.207371	0.583224	1000	Gm50146	NOT_SIGNIFICANT
ENSMUSG00000117877	0.826792	0.00187155	0.0863046	0.52711	1000	Gm8184	0.826792	0.0148021	0.207292	0.389073	1000	Gm8184	NOT_SIGNIFICANT
ENSMUSG00000117879	0.0937414	-7.84e-05	0.0863286	0.976348	1000	2310015A16Rik	0.0937414	-0.0005489	0.207264	0.995413	1000	2310015A16Rik	NOT_SIGNIFICANT
ENSMUSG00000117884	0.324824	0.00123645	0.0863343	0.652633	1000	Gm50156	0.324824	0.00739534	0.207362	0.612048	1000	Gm50156	NOT_SIGNIFICANT
ENSMUSG00000117886	1.14951	-0.0046445	0.0864484	0.198904	1000	Gm2106	1.14951	-0.0088463	0.20616	0.70928	1000	Gm2106	NOT_SIGNIFICANT
ENSMUSG00000117893	1.65221	0.00210092	0.0862623	0.621325	1000	Gm46658	1.65221	0.0150146	0.206604	0.542847	1000	Gm46658	NOT_SIGNIFICANT
ENSMUSG00000117899	0.0937414	-7.84e-05	0.0863286	0.976348	1000	Gm50218	0.0937414	-0.0005489	0.207264	0.995413	1000	Gm50218	NOT_SIGNIFICANT
ENSMUSG00000117901	0.0683821	-0.0008006	0.0863281	0.850433	1000		0.0683821	-0.0047387	0.207264	0.822788	1000		NOT_SIGNIFICANT
ENSMUSG00000117903	0.802586	0.00299204	0.0863794	0.319517	1000	Gm29819	0.802586	0.0198186	0.208335	0.217701	1000	Gm29819	NOT_SIGNIFICANT
ENSMUSG00000117904	0.743754	0.00032644	0.0862777	0.925074	1000	Gm7447	0.743754	-0.0156362	0.207753	0.441246	1000	Gm7447	NOT_SIGNIFICANT
ENSMUSG00000117905	0.222608	7.29e-05	0.0863123	0.974925	1000	Gm50230	0.222608	0.00058068	0.207039	0.995144	1000	Gm50230	NOT_SIGNIFICANT
ENSMUSG00000117906	0.136065	0.00086969	0.0863282	0.804236	1000	Gm50381	0.136065	0.00474941	0.207247	0.831738	1000	Gm50381	NOT_SIGNIFICANT
ENSMUSG00000117910	2.54284	-0.0056186	0.0864142	0.32613	1000	Gm50174	2.54284	0.00839218	0.204289	0.810207	1000	Gm50174	NOT_SIGNIFICANT
ENSMUSG00000117916	116.727	-5.16e-05	0.0790403	0.985129	0.995532	9630028I04Rik	116.727	0.0244826	0.142643	0.814054	0.901932	9630028I04Rik	NOT_SIGNIFICANT
ENSMUSG00000117921	1.39608	-0.0020396	0.0863363	0.705844	1000	Gm50186	1.39608	-0.0123909	0.20742	0.653942	1000	Gm50186	NOT_SIGNIFICANT
ENSMUSG00000117924	462.046	-0.0218608	0.0672356	0.608547	0.874167	Tmem223	462.046	-0.0224061	0.0898663	0.780922	0.883257	Tmem223	NOT_SIGNIFICANT
ENSMUSG00000117925	0.224373	0.00046002	0.0863151	0.847321	1000	Gm50127	0.224373	-0.0049696	0.207275	0.822785	1000	Gm50127	NOT_SIGNIFICANT
ENSMUSG00000117929	8.47798	-0.0132578	0.0872664	0.183908	1000	Gm6663	8.47798	0.0344337	0.201939	0.562135	0.733017	Gm6663	NOT_SIGNIFICANT
ENSMUSG00000117935	8.28517	-0.0072914	0.0860815	0.505066	1000	Gm8717	8.28517	0.0317801	0.20025	0.607257	0.765802	Gm8717	NOT_SIGNIFICANT
ENSMUSG00000117939	1.68695	-0.002235	0.0862235	0.659048	1000	Gm9067	1.68695	0.00997761	0.20517	0.7385	1000	Gm9067	NOT_SIGNIFICANT
ENSMUSG00000117941	2.98425	0.00295618	0.0861222	0.672992	1000	Gm50276	2.98425	-0.010975	0.204091	0.770625	1000	Gm50276	NOT_SIGNIFICANT
ENSMUSG00000117942	2.31269	0.00055137	0.0861441	0.917266	1000	Maskbp3	2.31269	-0.0144947	0.205672	0.63556	1000	Maskbp3	NOT_SIGNIFICANT
ENSMUSG00000117943	0.124891	-9.15e-05	0.0863286	0.97635	1000	Gm50403	0.124891	0.00650231	0.207332	0.717365	1000	Gm50403	NOT_SIGNIFICANT
ENSMUSG00000117946	0.415328	0.00161158	0.0863378	0.588236	1000	Gm50280	0.415328	0.006834	0.207247	0.782702	1000	Gm50280	NOT_SIGNIFICANT
ENSMUSG00000117947	0.0893117	-0.0008459	0.086329	0.850433	1000	Gm50226	0.0893117	-0.0050496	0.207279	0.822788	1000	Gm50226	NOT_SIGNIFICANT
ENSMUSG00000117951	0.177586	-0.0001139	0.0863286	0.97635	1000	Gm50357	0.177586	0.00687784	0.207361	0.641572	1000	Gm50357	NOT_SIGNIFICANT
ENSMUSG00000117955	1.45643	0.003172	0.0862978	0.488245	1000	Gm50205	1.45643	0.0251604	0.207736	0.361779	1000	Gm50205	NOT_SIGNIFICANT
ENSMUSG00000117956	0.43545	0.00119636	0.0863272	0.74508	1000	Gm50196	0.43545	0.00696915	0.207249	0.780472	1000	Gm50196	NOT_SIGNIFICANT
ENSMUSG00000117957	0.973666	-0.0018274	0.0863	0.548919	1000	Gm50334	0.973666	0.002672	0.206239	0.900676	1000	Gm50334	NOT_SIGNIFICANT
ENSMUSG00000117958	0.0624456	-8.39e-05	0.0863286	0.976348	1000	Gm35183	0.0624456	0.00517486	0.207262	0.831737	1000	Gm35183	NOT_SIGNIFICANT
ENSMUSG00000117959	19.4014	-0.0138258	0.0860952	0.428756	0.779926	D330050I16Rik	19.4014	-0.0060895	0.184358	0.940293	0.970221	D330050I16Rik	NOT_SIGNIFICANT
ENSMUSG00000117962	12.432	-0.0172643	0.087756	0.203679	1000	Gm6402	12.432	0.0484697	0.197752	0.524039	0.706228	Gm6402	NOT_SIGNIFICANT
ENSMUSG00000117964	43.2572	-0.0621881	0.121087	0.00331175	0.044925	Gm36043	43.2572	-0.0753937	0.197322	0.403114	0.606059	Gm36043	DEAD_DOWN
ENSMUSG00000117966	0.522081	0.00205991	0.0863456	0.51717	1000	1700061A03Rik	0.522081	0.0121549	0.207526	0.491868	1000	1700061A03Rik	NOT_SIGNIFICANT
ENSMUSG00000117969	3.22571	-0.0089838	0.086811	0.149291	1000	Gm5826	3.22571	0.00836711	0.203535	0.837814	1000	Gm5826	NOT_SIGNIFICANT
ENSMUSG00000117972	0.456289	-0.0023575	0.0863617	0.356629	1000	Gm6813	0.456289	-0.0094735	0.207196	0.519097	1000	Gm6813	NOT_SIGNIFICANT
ENSMUSG00000117973	0.156187	-0.0001275	0.0863281	0.97635	1000	Gm50140	0.156187	0.00473115	0.207247	0.831738	1000	Gm50140	NOT_SIGNIFICANT
ENSMUSG00000117974	1.06079	0.00114347	0.0862719	0.7401	1000	Tuba-rs1	1.06079	0.0140667	0.207012	0.478693	1000	Tuba-rs1	NOT_SIGNIFICANT
ENSMUSG00000117975	868.381	-0.13929	0.0804739	0.015957	0.132426	Itprip	868.381	-0.190019	0.0765419	0.00742275	0.0304768	Itprip	DEAD_SUPER_DOWN
ENSMUSG00000117978	0.424511	9.74e-05	0.0862969	0.963967	1000	Gm50286	0.424511	0.00379906	0.20682	0.77886	1000	Gm50286	NOT_SIGNIFICANT
ENSMUSG00000117979	0.734157	-0.0025796	0.0863309	0.433156	1000	Gm50341	0.734157	0.00130651	0.206229	0.966097	1000	Gm50341	NOT_SIGNIFICANT
ENSMUSG00000117980	0.0683821	-0.0008006	0.0863281	0.850433	1000	Gm30571	0.0683821	-0.0047387	0.207264	0.822788	1000	Gm30571	NOT_SIGNIFICANT
ENSMUSG00000117981	0.0914496	-8.69e-05	0.0863286	0.976348	1000	4930484I04Rik	0.0914496	-0.0005354	0.207264	0.995413	1000	4930484I04Rik	NOT_SIGNIFICANT
ENSMUSG00000117983	0.0893117	-0.0008459	0.086329	0.850433	1000	Gm50398	0.0893117	-0.0050496	0.207279	0.822788	1000	Gm50398	NOT_SIGNIFICANT
ENSMUSG00000117986	0.409806	0.00225441	0.0863572	0.410678	1000	Gm50344	0.409806	0.011361	0.207498	0.526559	1000	Gm50344	NOT_SIGNIFICANT
ENSMUSG00000117987	0.088793	-0.0001091	0.0863287	0.976348	1000	Gm50222	0.088793	0.00564072	0.207285	0.831737	1000	Gm50222	NOT_SIGNIFICANT
ENSMUSG00000117988	1.16801	0.00098423	0.086241	0.82487	1000	Gm8663	1.16801	0.00014961	0.205967	0.993277	1000	Gm8663	NOT_SIGNIFICANT
ENSMUSG00000117993	0.161214	-9.27e-05	0.0863286	0.97635	1000	Gm31503	0.161214	0.00681643	0.207355	0.662959	1000	Gm31503	NOT_SIGNIFICANT
ENSMUSG00000117994	2.03489	0.00077119	0.0861232	0.903836	1000	Gm5820	2.03489	0.00547602	0.204448	0.877114	1000	Gm5820	NOT_SIGNIFICANT
ENSMUSG00000118000	0.994674	0.00258733	0.0863199	0.449006	1000	Gm50217	0.994674	0.0253592	0.208603	0.213135	1000	Gm50217	NOT_SIGNIFICANT
ENSMUSG00000118002	0.0914496	-8.69e-05	0.0863286	0.976348	1000	Gm4107	0.0914496	-0.0005354	0.207264	0.995413	1000	Gm4107	NOT_SIGNIFICANT
ENSMUSG00000118004	1.36225	9.6e-05	0.0862621	0.97089	1000	BC026513	1.36225	0.0140023	0.206927	0.498607	1000	BC026513	NOT_SIGNIFICANT
ENSMUSG00000118007	3.15269	6.56e-05	0.0860494	0.989557	1000	Gm50254	3.15269	-0.0111272	0.204045	0.763892	1000	Gm50254	NOT_SIGNIFICANT
ENSMUSG00000118008	2.93676	0.00028301	0.0861254	0.960518	1000	Gm36913	2.93676	-0.0018513	0.204505	0.957499	1000	Gm36913	NOT_SIGNIFICANT
ENSMUSG00000118012	149.283	0.0763733	0.108181	0.110035	0.433305	Gm46620	149.283	0.0197558	0.12319	0.843992	0.917677	Gm46620	NOT_SIGNIFICANT
ENSMUSG00000118017	0.0833933	0.00097743	0.0863301	0.804235	1000	Gm29966	0.0833933	-0.0005326	0.207264	0.995413	1000	Gm29966	NOT_SIGNIFICANT
ENSMUSG00000118022	0.165069	0.00086579	0.0863282	0.804236	1000	Prdx1-ps	0.165069	-0.0008873	0.207257	0.995412	1000	Prdx1-ps	NOT_SIGNIFICANT
ENSMUSG00000118024	1.34111	0.00321391	0.086325	0.420606	1000	Gm50419	1.34111	0.0107997	0.206424	0.62989	1000	Gm50419	NOT_SIGNIFICANT
ENSMUSG00000118026	4.23573	-0.0045261	0.0861746	0.551262	1000	Gm50335	4.23573	0.0030975	0.20242	0.947352	0.973862	Gm50335	NOT_SIGNIFICANT
ENSMUSG00000118027	10.6428	-0.0072742	0.0861062	0.497791	1000	Gm10802	10.6428	0.020862	0.198593	0.731757	0.852579	Gm10802	NOT_SIGNIFICANT
ENSMUSG00000118029	0.413939	-0.0018198	0.0863468	0.487083	1000		0.413939	-0.0050012	0.207021	0.651494	1000		NOT_SIGNIFICANT
ENSMUSG00000118033	0.151239	-9.4e-05	0.0863286	0.97635	1000	Gm50362	0.151239	0.00666439	0.207345	0.67787	1000	Gm50362	NOT_SIGNIFICANT
ENSMUSG00000118038	7.13954	0.00687721	0.0862705	0.438477	1000	Gm9895	7.13954	-0.0194791	0.20321	0.674549	0.81361	Gm9895	NOT_SIGNIFICANT
ENSMUSG00000118040	0.440908	0.00138489	0.0863288	0.724654	1000	Gm36602	0.440908	0.0112494	0.207479	0.520724	1000	Gm36602	NOT_SIGNIFICANT
ENSMUSG00000118047	0.171192	-0.0008049	0.0863284	0.850432	1000	4930554I06Rik	0.171192	-0.0049583	0.207275	0.822786	1000	4930554I06Rik	NOT_SIGNIFICANT
ENSMUSG00000118049	11.3768	0.00531747	0.0855523	0.682824	1000	Gm50103	11.3768	-0.028929	0.197401	0.663379	0.805661	Gm50103	NOT_SIGNIFICANT
ENSMUSG00000118052	9.10276	-0.0024179	0.0858298	0.800624	1000	Gm50432	9.10276	0.127058	0.255084	0.0533458	0.147336	Gm50432	NOT_SIGNIFICANT
ENSMUSG00000118054	0.0771348	-0.0008104	0.0863283	0.850433	1000	Gm5238	0.0771348	-0.0048846	0.20727	0.822788	1000	Gm5238	NOT_SIGNIFICANT
ENSMUSG00000118057	0.800423	-0.0024382	0.0863135	0.503988	1000	B020010K11Rik	0.800423	0.00370728	0.206078	0.873321	1000	B020010K11Rik	NOT_SIGNIFICANT
ENSMUSG00000118059	3.75741	-0.0051059	0.0862431	0.47894	1000	Gm6975	3.75741	0.00634327	0.202643	0.879057	1000	Gm6975	NOT_SIGNIFICANT
ENSMUSG00000118060	6.14815	-0.003035	0.0859083	0.739756	1000	4933401L05Rik	6.14815	-0.0297173	0.203579	0.558235	0.73005	4933401L05Rik	NOT_SIGNIFICANT
ENSMUSG00000118061	2.92386	-0.0041964	0.0862132	0.532249	1000	Rbfaos	2.92386	-0.0258268	0.205952	0.495751	1000	Rbfaos	NOT_SIGNIFICANT
ENSMUSG00000118062	0.0806071	-8.62e-05	0.0863286	0.976348	1000	Gm50435	0.0806071	0.005512	0.207279	0.831737	1000	Gm50435	NOT_SIGNIFICANT
ENSMUSG00000118064	0.0624456	-8.39e-05	0.0863286	0.976348	1000	Gm50210	0.0624456	0.00517486	0.207262	0.831737	1000	Gm50210	NOT_SIGNIFICANT
ENSMUSG00000118065	0.974719	-0.0037768	0.0864083	0.313738	1000	Gm50343	0.974719	0.00043368	0.206171	0.991964	1000	Gm50343	NOT_SIGNIFICANT
ENSMUSG00000118068	0.774951	-0.0035824	0.0864147	0.205278	1000	Gm50275	0.774951	-0.0006604	0.206397	0.947348	1000	Gm50275	NOT_SIGNIFICANT
ENSMUSG00000118070	0.369733	0.00122083	0.0863294	0.756855	1000	Gm50209	0.369733	0.00905267	0.207402	0.560918	1000	Gm50209	NOT_SIGNIFICANT
ENSMUSG00000118071	9.35751	-0.0121639	0.0866958	0.325589	1000	Gm50455	9.35751	-0.119288	0.24266	0.100337	0.236426	Gm50455	NOT_SIGNIFICANT
ENSMUSG00000118078	0.0940572	-9.11e-05	0.0863286	0.976348	1000	Gm50228	0.0940572	-0.0005431	0.207264	0.995413	1000	Gm50228	NOT_SIGNIFICANT
ENSMUSG00000118080	0.261655	-0.0010653	0.0863335	0.717224	1000	Gm41693	0.261655	0.00026532	0.207022	0.980548	1000	Gm41693	NOT_SIGNIFICANT
ENSMUSG00000118082	0.0806071	-8.62e-05	0.0863286	0.976348	1000	Gm7326	0.0806071	0.005512	0.207279	0.831737	1000	Gm7326	NOT_SIGNIFICANT
ENSMUSG00000118084	1.14757	-0.0022914	0.0863049	0.538847	1000	AA388235	1.14757	0.0183638	0.207143	0.445324	1000	AA388235	NOT_SIGNIFICANT
ENSMUSG00000118086	0.751798	0.00503095	0.0865094	0.105184	1000		0.751798	0.0173778	0.207843	0.405829	1000		NOT_SIGNIFICANT
ENSMUSG00000118087	149.521	-0.451855	0.172122	0.00038472	0.00830522	4833438C02Rik	149.521	-0.554878	0.159605	5.48e-05	0.00043992	4833438C02Rik	BOTH_DOWN
ENSMUSG00000118088	4.60964	0.00283443	0.0859449	0.744054	1000	Gm3815	4.60964	0.0229666	0.202767	0.640596	0.790708	Gm3815	NOT_SIGNIFICANT
ENSMUSG00000118093	11.8066	-0.0030385	0.0855904	0.794782	1000	Gm17802	11.8066	0.126043	0.24697	0.0959961	0.228928	Gm17802	NOT_SIGNIFICANT
ENSMUSG00000118094	0.446041	-0.000149	0.0863277	0.966065	1000		0.446041	0.0118314	0.20752	0.516637	1000		NOT_SIGNIFICANT
ENSMUSG00000118097	7.48348	-0.0154828	0.0879528	0.0851924	1000	Gm5237	7.48348	0.0141582	0.200385	0.796324	0.891846	Gm5237	NOT_SIGNIFICANT
ENSMUSG00000118099	0.899959	0.0014673	0.0862785	0.681512	1000	Gm31356	0.899959	-0.0177105	0.207883	0.427609	1000	Gm31356	NOT_SIGNIFICANT
ENSMUSG00000118100	23.1628	-0.0165696	0.0871135	0.302374	0.688757	Gm50340	23.1628	0.014494	0.188024	0.858433	0.924762	Gm50340	NOT_SIGNIFICANT
ENSMUSG00000118104	0.0736191	0.00094277	0.0863293	0.804235	1000	Gm50189	0.0736191	-0.0005278	0.207264	0.995413	1000	Gm50189	NOT_SIGNIFICANT
ENSMUSG00000118106	45.5062	-0.0047055	0.0828667	0.837709	0.959269		45.5062	0.00301226	0.167537	0.976532	0.988238		NOT_SIGNIFICANT
ENSMUSG00000118107	5.91424	0.0115574	0.0869576	0.225814	1000	Gm34455	5.91424	0.0462826	0.207404	0.383592	0.588818	Gm34455	NOT_SIGNIFICANT
ENSMUSG00000118115	0.183369	-0.00086	0.0863293	0.850432	1000	Gm4757	0.183369	-0.0051114	0.207283	0.822786	1000	Gm4757	NOT_SIGNIFICANT
ENSMUSG00000118116	0.444506	-0.0018897	0.0863422	0.600609	1000	Gm3720	0.444506	0.00345003	0.206795	0.834474	1000	Gm3720	NOT_SIGNIFICANT
ENSMUSG00000118117	1.70181	0.00378136	0.0863071	0.454989	1000	Gm30961	1.70181	0.0318387	0.208749	0.288321	1000	Gm30961	NOT_SIGNIFICANT
ENSMUSG00000118123	0.293476	-0.0010598	0.086329	0.82584	1000	Gm50346	0.293476	0.00241839	0.206996	0.865359	1000	Gm50346	NOT_SIGNIFICANT
ENSMUSG00000118125	10.0346	0.0173212	0.0879551	0.175527	1000	Gm50387	10.0346	0.0128974	0.196408	0.843886	0.917677	Gm50387	NOT_SIGNIFICANT
ENSMUSG00000118126	0.0833933	0.00097743	0.0863301	0.804235	1000	Gm32341	0.0833933	-0.0005326	0.207264	0.995413	1000	Gm32341	NOT_SIGNIFICANT
ENSMUSG00000118129	1.14462	0.00208875	0.0863371	0.624396	1000	Gm50327	1.14462	0.0239706	0.208626	0.259009	1000	Gm50327	NOT_SIGNIFICANT
ENSMUSG00000118132	12.3169	-0.003999	0.0853877	0.769728	1000	4833408A19Rik	12.3169	0.0306262	0.195345	0.670785	0.811279	4833408A19Rik	NOT_SIGNIFICANT
ENSMUSG00000118133	3.08426	-0.0031228	0.0861594	0.62407	1000	Gm6978	3.08426	0.00274414	0.203468	0.940624	1000	Gm6978	NOT_SIGNIFICANT
ENSMUSG00000118134	6.05051	-0.0086407	0.0865044	0.331431	1000	4930549G23Rik	6.05051	-0.0113742	0.200781	0.819101	0.904307	4930549G23Rik	NOT_SIGNIFICANT
ENSMUSG00000118136	0.0833933	0.00097743	0.0863301	0.804235	1000	Gm50312	0.0833933	-0.0005326	0.207264	0.995413	1000	Gm50312	NOT_SIGNIFICANT
ENSMUSG00000118138	39.4554	-0.0346326	0.0921979	0.172256	0.542835	Gm50322	39.4554	-0.232082	0.255691	0.0775534	0.194229	Gm50322	NOT_SIGNIFICANT
ENSMUSG00000118140	1.34647	-0.0031808	0.0862912	0.498083	1000	Gm4949	1.34647	-0.0091795	0.205644	0.756221	1000	Gm4949	NOT_SIGNIFICANT
ENSMUSG00000118144	1.04384	-0.0028675	0.0863635	0.483481	1000	Gm50313	1.04384	0.0213927	0.207973	0.30509	1000	Gm50313	NOT_SIGNIFICANT
ENSMUSG00000118145	23.064	0.00673825	0.0850408	0.687615	0.909821	Gm6724	23.064	0.061335	0.196605	0.468577	0.661746	Gm6724	NOT_SIGNIFICANT
ENSMUSG00000118147	8.05194	-0.0076825	0.0862238	0.434797	1000	Gm41555	8.05194	0.00550252	0.198656	0.925391	0.963205	Gm41555	NOT_SIGNIFICANT
ENSMUSG00000118151	0.281224	-9.28e-05	0.0863285	0.976351	1000	Gm5690	0.281224	-0.0005936	0.207262	0.995411	1000	Gm5690	NOT_SIGNIFICANT
ENSMUSG00000118156	0.088793	-0.0001091	0.0863287	0.976348	1000	Gm7569	0.088793	0.00564072	0.207285	0.831737	1000	Gm7569	NOT_SIGNIFICANT
ENSMUSG00000118159	1.9566	-0.0011505	0.0862196	0.799442	1000	Gm50402	1.9566	0.0014889	0.205499	0.952066	1000	Gm50402	NOT_SIGNIFICANT
ENSMUSG00000118160	0.0914496	-8.69e-05	0.0863286	0.976348	1000	Gm50347	0.0914496	-0.0005354	0.207264	0.995413	1000	Gm50347	NOT_SIGNIFICANT
ENSMUSG00000118161	10.2664	-0.0145565	0.0872328	0.243516	1000	Rps2-ps8	10.2664	-0.0498784	0.202715	0.457123	0.652507	Rps2-ps8	NOT_SIGNIFICANT
ENSMUSG00000118164	1.96419	-0.0036575	0.0862908	0.476006	1000	Gm20570	1.96419	0.0120414	0.205133	0.716294	1000	Gm20570	NOT_SIGNIFICANT
ENSMUSG00000118165	0.0940572	-9.11e-05	0.0863286	0.976348	1000	Gm3621	0.0940572	-0.0005431	0.207264	0.995413	1000	Gm3621	NOT_SIGNIFICANT
ENSMUSG00000118167	0.0683821	-0.0008006	0.0863281	0.850433	1000	Gm50216	0.0683821	-0.0047387	0.207264	0.822788	1000	Gm50216	NOT_SIGNIFICANT
ENSMUSG00000118171	1.1212	-0.0024438	0.0863109	0.514271	1000	Gm50390	1.1212	0.0163535	0.206867	0.50012	1000	Gm50390	NOT_SIGNIFICANT
ENSMUSG00000118177	1.24206	-0.0007745	0.0862473	0.85193	1000	Gm19486	1.24206	0.0212198	0.207424	0.400052	1000	Gm19486	NOT_SIGNIFICANT
ENSMUSG00000118179	0.0683821	-0.0008006	0.0863281	0.850433	1000	Gm50247	0.0683821	-0.0047387	0.207264	0.822788	1000	Gm50247	NOT_SIGNIFICANT
ENSMUSG00000118183	0.93551	-0.0008691	0.0863296	0.850426	1000	Gm50345	0.93551	-0.0051629	0.207286	0.822781	1000	Gm50345	NOT_SIGNIFICANT
ENSMUSG00000118184	0.0736191	0.00094277	0.0863293	0.804235	1000	Gm50144	0.0736191	-0.0005278	0.207264	0.995413	1000	Gm50144	NOT_SIGNIFICANT
ENSMUSG00000118185	0.243063	-0.001007	0.086333	0.694414	1000	Gm50126	0.243063	-0.0014175	0.207063	0.834877	1000	Gm50126	NOT_SIGNIFICANT
ENSMUSG00000118192	0.0940572	-9.11e-05	0.0863286	0.976348	1000	Gm50183	0.0940572	-0.0005431	0.207264	0.995413	1000	Gm50183	NOT_SIGNIFICANT
ENSMUSG00000118194	0.0771348	-0.0008104	0.0863283	0.850433	1000	Gm19505	0.0771348	-0.0048846	0.20727	0.822788	1000	Gm19505	NOT_SIGNIFICANT
ENSMUSG00000118195	0.0940572	-9.11e-05	0.0863286	0.976348	1000	Gm8572	0.0940572	-0.0005431	0.207264	0.995413	1000	Gm8572	NOT_SIGNIFICANT
ENSMUSG00000118197	3.02486	0.00430976	0.0862119	0.536279	1000	Gm20762	3.02486	0.0363791	0.20786	0.366317	1000	Gm20762	NOT_SIGNIFICANT
ENSMUSG00000118199	0.100697	0.00100979	0.0863308	0.804235	1000	Gm8390	0.100697	-0.0005596	0.207264	0.995413	1000	Gm8390	NOT_SIGNIFICANT
ENSMUSG00000118201	0.187483	-8.75e-05	0.0863285	0.97635	1000	Gm50161	0.187483	-0.0005707	0.207263	0.995412	1000	Gm50161	NOT_SIGNIFICANT
ENSMUSG00000118202	0.267935	-0.0010989	0.086336	0.563166	1000	C030017B01Rik	0.267935	-0.0064322	0.207376	0.539038	1000	C030017B01Rik	NOT_SIGNIFICANT
ENSMUSG00000118204	1.02824	-0.0017041	0.086263	0.668932	1000	4930414N06Rik	1.02824	-0.0054076	0.206046	0.812459	1000	4930414N06Rik	NOT_SIGNIFICANT
ENSMUSG00000118206	0.161214	-9.27e-05	0.0863286	0.97635	1000	Gm50358	0.161214	0.00681643	0.207355	0.662959	1000	Gm50358	NOT_SIGNIFICANT
ENSMUSG00000118207	0.0940572	-9.11e-05	0.0863286	0.976348	1000	Gm50191	0.0940572	-0.0005431	0.207264	0.995413	1000	Gm50191	NOT_SIGNIFICANT
ENSMUSG00000118210	0.868367	-0.0038637	0.0863967	0.233068	1000	Gm50394	0.868367	-0.0251234	0.208731	0.205297	1000	Gm50394	NOT_SIGNIFICANT
ENSMUSG00000118211	0.837979	-0.0020384	0.0863026	0.516844	1000	Gm46649	0.837979	0.00365114	0.206172	0.868844	1000	Gm46649	NOT_SIGNIFICANT
ENSMUSG00000118213	0.0893117	-0.0008459	0.086329	0.850433	1000	Gm50307	0.0893117	-0.0050496	0.207279	0.822788	1000	Gm50307	NOT_SIGNIFICANT
ENSMUSG00000118216	0.0833933	0.00097743	0.0863301	0.804235	1000	Gm19784	0.0833933	-0.0005326	0.207264	0.995413	1000	Gm19784	NOT_SIGNIFICANT
ENSMUSG00000118217	0.187483	-8.75e-05	0.0863285	0.97635	1000	Gm6951	0.187483	-0.0005707	0.207263	0.995412	1000	Gm6951	NOT_SIGNIFICANT
ENSMUSG00000118220	13.3349	0.00396	0.0855293	0.754644	1000	Gm6192	13.3349	0.0907552	0.219964	0.213027	0.40515	Gm6192	NOT_SIGNIFICANT
ENSMUSG00000118225	0.293777	0.00020129	0.0863054	0.959655	1000	Gm31854	0.293777	-0.0077106	0.207364	0.644707	1000	Gm31854	NOT_SIGNIFICANT
ENSMUSG00000118226	0.692745	0.00059124	0.086284	0.85483	1000	Gm50134	0.692745	-0.0151848	0.207793	0.391981	1000	Gm50134	NOT_SIGNIFICANT
ENSMUSG00000118228	0.136764	-0.0009754	0.086332	0.721358	1000	Gm50153	0.136764	-0.0057559	0.207321	0.694882	1000	Gm50153	NOT_SIGNIFICANT
ENSMUSG00000118229	0.329208	-2.58e-05	0.0863041	0.968783	1000	Lncbate10	0.329208	-0.0012798	0.206935	0.993953	1000	Lncbate10	NOT_SIGNIFICANT
ENSMUSG00000118237	0.264698	0.00138897	0.0863374	0.589698	1000	Gm50133	0.264698	0.0059652	0.207262	0.811059	1000	Gm50133	NOT_SIGNIFICANT
ENSMUSG00000118238	3.33408	0.00855186	0.086606	0.277726	1000	Gm34432	3.33408	-0.0066541	0.203394	0.862486	1000	Gm34432	NOT_SIGNIFICANT
ENSMUSG00000118239	8.89138	0.0074774	0.0859553	0.534717	1000	Gm50107	8.89138	-0.0405232	0.202374	0.510974	0.696268	Gm50107	NOT_SIGNIFICANT
ENSMUSG00000118240	1.60583	0.00250677	0.0862275	0.629468	1000	Gm1859	1.60583	0.0181396	0.206193	0.55072	1000	Gm1859	NOT_SIGNIFICANT
ENSMUSG00000118241	12.9215	-0.0033129	0.0852476	0.816778	1000	Gm5824	12.9215	-0.0312391	0.195301	0.663385	0.805661	Gm5824	NOT_SIGNIFICANT
ENSMUSG00000118243	3.04408	-0.0005429	0.0860033	0.935266	1000	Gm50203	3.04408	-0.0696694	0.22122	0.0764168	1000	Gm50203	NOT_SIGNIFICANT
ENSMUSG00000118245	1.19359	0.00465625	0.0864619	0.196728	1000	Gm30082	1.19359	0.0412417	0.212602	0.0416186	1000	Gm30082	NOT_SIGNIFICANT
ENSMUSG00000118246	0.19921	-0.0009887	0.0863324	0.721357	1000	Gm6052	0.19921	-0.0019674	0.207078	0.862815	1000	Gm6052	NOT_SIGNIFICANT
ENSMUSG00000118249	0.520157	-0.0023327	0.086352	0.520492	1000	Gm36608	0.520157	-0.0051654	0.206823	0.730596	1000	Gm36608	NOT_SIGNIFICANT
ENSMUSG00000118251	0.161214	-9.27e-05	0.0863286	0.97635	1000	Gm50373	0.161214	0.00681643	0.207355	0.662959	1000	Gm50373	NOT_SIGNIFICANT
ENSMUSG00000118252	8.43792	-0.0079984	0.0862757	0.430766	1000	Gm5521	8.43792	0.00772599	0.198739	0.893519	0.945033	Gm5521	NOT_SIGNIFICANT
ENSMUSG00000118257	1.06908	-0.0006886	0.0862572	0.840373	1000	9630014M24Rik	1.06908	0.00564208	0.20616	0.803763	1000	9630014M24Rik	NOT_SIGNIFICANT
ENSMUSG00000118258	1.30759	0.00020261	0.0862057	0.969283	1000	Gm19076	1.30759	-0.0252512	0.208346	0.244844	1000	Gm19076	NOT_SIGNIFICANT
ENSMUSG00000118264	4.2516	-0.0036229	0.0860829	0.640638	1000	Rps15-ps3	4.2516	0.036165	0.206074	0.449307	0.647032	Rps15-ps3	NOT_SIGNIFICANT
ENSMUSG00000118265	1.22674	-0.0060519	0.0865716	0.115005	1000	Gm50211	1.22674	-0.0233941	0.207836	0.33507	1000	Gm50211	NOT_SIGNIFICANT
ENSMUSG00000118266	0.156187	-0.0001275	0.0863281	0.97635	1000	Gm18371	0.156187	0.00473115	0.207247	0.831738	1000	Gm18371	NOT_SIGNIFICANT
ENSMUSG00000118269	0.15427	-0.0009934	0.0863326	0.694416	1000	Gm50195	0.15427	-0.0058947	0.207331	0.668233	1000	Gm50195	NOT_SIGNIFICANT
ENSMUSG00000118270	4.3075	0.00845602	0.086557	0.301502	1000	Gm17819	4.3075	-0.0099075	0.202928	0.816322	0.903072	Gm17819	NOT_SIGNIFICANT
ENSMUSG00000118273	0.0736191	0.00094277	0.0863293	0.804235	1000	Gm41819	0.0736191	-0.0005278	0.207264	0.995413	1000	Gm41819	NOT_SIGNIFICANT
ENSMUSG00000118274	0.527061	-0.0013992	0.0863137	0.595497	1000	Gm50204	0.527061	-0.014383	0.207778	0.356176	1000	Gm50204	NOT_SIGNIFICANT
ENSMUSG00000118276	0.224373	0.00046002	0.0863151	0.847321	1000	Gm50440	0.224373	-0.0049696	0.207275	0.822785	1000	Gm50440	NOT_SIGNIFICANT
ENSMUSG00000118280	0.23431	-0.0011478	0.0863337	0.684265	1000	Gm41804	0.23431	-0.0015509	0.207026	0.835809	1000	Gm41804	NOT_SIGNIFICANT
ENSMUSG00000118281	21.8054	0.0371274	0.0961703	0.0533143	0.289943	Gm50242	21.8054	0.0767529	0.200334	0.384467	0.58976	Gm50242	NOT_SIGNIFICANT
ENSMUSG00000118282	1.05685	0.0021283	0.0862679	0.626455	1000	Gm4840	1.05685	0.0143115	0.206596	0.566983	1000	Gm4840	NOT_SIGNIFICANT
ENSMUSG00000118283	4.93737	-0.0049524	0.086107	0.566286	1000	Gm7623	4.93737	-0.0070878	0.201267	0.882774	0.938849	Gm7623	NOT_SIGNIFICANT
ENSMUSG00000118285	0.178623	-0.0010237	0.0863335	0.66168	1000	Gm46618	0.178623	-0.0060169	0.207341	0.635913	1000	Gm46618	NOT_SIGNIFICANT
ENSMUSG00000118291	0.625523	0.00011115	0.0862887	0.95889	1000	Csf1r-ps	0.625523	0.0105959	0.206981	0.51667	1000	Csf1r-ps	NOT_SIGNIFICANT
ENSMUSG00000118294	0.239258	-0.0011648	0.0863338	0.681891	1000	Gm9028	0.239258	-0.0068516	0.207348	0.653584	1000	Gm9028	NOT_SIGNIFICANT
ENSMUSG00000118295	19.3896	-0.0034777	0.0848184	0.830843	0.957073	Gm8437	19.3896	-0.0819208	0.206454	0.32873	0.536225	Gm8437	NOT_SIGNIFICANT
ENSMUSG00000118297	0.165928	-0.0008429	0.0863289	0.850432	1000	Gm18842	0.165928	0.00076674	0.207059	0.99542	1000	Gm18842	NOT_SIGNIFICANT
ENSMUSG00000118302	0.81985	0.00105886	0.0862834	0.734123	1000	Gm31300	0.81985	0.00586833	0.206629	0.745961	1000	Gm31300	NOT_SIGNIFICANT
ENSMUSG00000118310	0.282171	-8.68e-05	0.0863285	0.976351	1000	Gm50268	0.282171	-0.0005707	0.207262	0.995411	1000	Gm50268	NOT_SIGNIFICANT
ENSMUSG00000118314	5.07683	-0.0119134	0.0871505	0.150325	1000	1700001K23Rik	5.07683	-0.0218405	0.202619	0.666134	0.807323	1700001K23Rik	NOT_SIGNIFICANT
ENSMUSG00000118315	0.526351	4.39e-05	0.086297	0.964156	1000	Gm31019	0.526351	-0.0090727	0.207314	0.734294	1000	Gm31019	NOT_SIGNIFICANT
ENSMUSG00000118318	0.267417	-0.0010713	0.0863341	0.65572	1000	Vmn1r183	0.267417	-0.0019147	0.207066	0.79701	1000	Vmn1r183	NOT_SIGNIFICANT
ENSMUSG00000118325	1.24359	0.00327883	0.0863309	0.417029	1000	Gm50324	1.24359	0.0166711	0.206994	0.471038	1000	Gm50324	NOT_SIGNIFICANT
ENSMUSG00000118327	1.85862	-0.0091238	0.0869283	0.0485535	1000	Gm8697	1.85862	-0.0101361	0.204952	0.751047	1000	Gm8697	NOT_SIGNIFICANT
ENSMUSG00000118330	168.672	0.0160949	0.0786133	0.639843	0.88725	Gm30042	168.672	0.194915	0.154973	0.0915619	0.220803	Gm30042	NOT_SIGNIFICANT
ENSMUSG00000118339	0.292951	-0.0013056	0.0863349	0.675754	1000	4930592I03Rik	0.292951	-0.0029378	0.207024	0.838549	1000	4930592I03Rik	NOT_SIGNIFICANT
ENSMUSG00000118342	0.58361	-0.0026437	0.0863703	0.352143	1000	Gm50255	0.58361	-0.0060629	0.20683	0.693183	1000	Gm50255	NOT_SIGNIFICANT
ENSMUSG00000118344	4.01534	0.0129562	0.0874516	0.0995596	1000	Gm50152	4.01534	-0.0507198	0.212846	0.186558	0.370668	Gm50152	NOT_SIGNIFICANT
ENSMUSG00000118345	11.2542	-0.0035094	0.0856119	0.771812	1000	Gm7105	11.2542	0.110119	0.233857	0.135124	0.295031	Gm7105	NOT_SIGNIFICANT
ENSMUSG00000118346	546.405	0.0610108	0.0717154	0.203846	0.587446	Tmem179b	546.405	-0.123693	0.0838336	0.105421	0.245088	Tmem179b	NOT_SIGNIFICANT
ENSMUSG00000118351	0.153895	-0.0001281	0.0863281	0.97635	1000	Gm50447	0.153895	0.00473288	0.207247	0.831738	1000	Gm50447	NOT_SIGNIFICANT
ENSMUSG00000118353	16.7399	0.00997805	0.0855604	0.541148	0.843521	Nsa2-ps1	16.7399	0.0642578	0.198406	0.441903	0.639624	Nsa2-ps1	NOT_SIGNIFICANT
ENSMUSG00000118354	0.100697	0.00100979	0.0863308	0.804235	1000	Gm19437	0.100697	-0.0005596	0.207264	0.995413	1000	Gm19437	NOT_SIGNIFICANT
ENSMUSG00000118361	0.844538	0.00015615	0.0862857	0.956948	1000	Gm50237	0.844538	-0.0115408	0.207394	0.683473	1000	Gm50237	NOT_SIGNIFICANT
ENSMUSG00000118362	0.262821	0.00022118	0.0863108	0.973358	1000	Gm19466	0.262821	-0.0058815	0.207273	0.800862	1000	Gm19466	NOT_SIGNIFICANT
ENSMUSG00000118365	0.470286	-9.97e-05	0.0863284	0.973368	1000	Gm41724	0.470286	-0.0006124	0.207261	0.994833	1000	Gm41724	NOT_SIGNIFICANT
ENSMUSG00000118366	0.593808	-0.0016548	0.0863315	0.756744	1000	9130016M20Rik	0.593808	0.00536748	0.206788	0.760152	1000	9130016M20Rik	NOT_SIGNIFICANT
ENSMUSG00000118367	1.23225	0.00132512	0.0862221	0.781659	1000	Gm50277	1.23225	0.020371	0.2069	0.463503	1000	Gm50277	NOT_SIGNIFICANT
ENSMUSG00000118369	6.38754	-0.008747	0.0863297	0.407545	1000	Gm30541	6.38754	-0.0413895	0.203897	0.478592	0.670258	Gm30541	NOT_SIGNIFICANT
ENSMUSG00000118371	0.0940572	-9.11e-05	0.0863286	0.976348	1000	Gm50308	0.0940572	-0.0005431	0.207264	0.995413	1000	Gm50308	NOT_SIGNIFICANT
ENSMUSG00000118372	0.0940572	-9.11e-05	0.0863286	0.976348	1000	Gm50434	0.0940572	-0.0005431	0.207264	0.995413	1000	Gm50434	NOT_SIGNIFICANT
ENSMUSG00000118373	1.00941	0.00154982	0.086266	0.698578	1000	Gm41787	1.00941	-0.0232466	0.208611	0.248588	1000	Gm41787	NOT_SIGNIFICANT
ENSMUSG00000118376	0.0937414	-7.84e-05	0.0863286	0.976348	1000	Gm9926	0.0937414	-0.0005489	0.207264	0.995413	1000	Gm9926	NOT_SIGNIFICANT
ENSMUSG00000118377	20.567	-0.0038972	0.0845938	0.822468	0.955167	Gm9276	20.567	0.568331	0.486885	0.0108159	0.0416703	Gm9276	DEAD_SUPER_UP
ENSMUSG00000118378	0.0771348	-0.0008104	0.0863283	0.850433	1000	Gm50393	0.0771348	-0.0048846	0.20727	0.822788	1000	Gm50393	NOT_SIGNIFICANT
ENSMUSG00000118379	0.290706	0.0006002	0.0863153	0.764289	1000	Gm41790	0.290706	-0.0055366	0.207285	0.814035	1000	Gm41790	NOT_SIGNIFICANT
ENSMUSG00000118382	0.566036	0.0003591	0.086284	0.916727	1000	Gm8373	0.566036	0.00094718	0.206636	0.95218	1000	Gm8373	NOT_SIGNIFICANT
ENSMUSG00000118383	0.886675	0.00041156	0.0862597	0.910626	1000	Gm50321	0.886675	0.0194205	0.207501	0.382324	1000	Gm50321	NOT_SIGNIFICANT
ENSMUSG00000118386	0.435348	-0.0016338	0.0863392	0.604832	1000	Gm50149	0.435348	0.00167633	0.206853	0.920797	1000	Gm50149	NOT_SIGNIFICANT
ENSMUSG00000118389	16.2516	-0.0192985	0.0878921	0.237066	0.626799	Gm50246	16.2516	-0.156013	0.258025	0.103547	0.241918	Gm50246	NOT_SIGNIFICANT
ENSMUSG00000118391	0.0806071	-8.62e-05	0.0863286	0.976348	1000	Gm19519	0.0806071	0.005512	0.207279	0.831737	1000	Gm19519	NOT_SIGNIFICANT
ENSMUSG00000118392	0.15427	-0.0009934	0.0863326	0.694416	1000	4930524O05Rik	0.15427	-0.0058947	0.207331	0.668233	1000	4930524O05Rik	NOT_SIGNIFICANT
ENSMUSG00000118394	0.617639	0.00232349	0.0863403	0.36927	1000	Gm50475	0.617639	-0.0097381	0.207341	0.726433	1000	Gm50475	NOT_SIGNIFICANT
ENSMUSG00000118396	0.439319	0.001185	0.0863271	0.745894	1000	Iqcf2	0.439319	0.00978564	0.207427	0.542833	1000	Iqcf2	NOT_SIGNIFICANT
ENSMUSG00000118397	0.188114	-9.33e-05	0.0863286	0.97635	1000	Gm50488	0.188114	-0.0005655	0.207263	0.995412	1000	Gm50488	NOT_SIGNIFICANT
ENSMUSG00000118399	0.970823	0.00393153	0.086429	0.194687	1000	Gm18917	0.970823	0.0154428	0.207675	0.457981	1000	Gm18917	NOT_SIGNIFICANT
ENSMUSG00000118400	1.58402	-0.000243	0.0862208	0.952763	1000	Gm6336	1.58402	0.00871834	0.205977	0.735064	1000	Gm6336	NOT_SIGNIFICANT
ENSMUSG00000118401	0.0624456	-8.39e-05	0.0863286	0.976348	1000	Gpr52	0.0624456	0.00517486	0.207262	0.831737	1000	Gpr52	NOT_SIGNIFICANT
ENSMUSG00000118410	0.65538	-0.0011335	0.0862865	0.69814	1000		0.65538	-0.0032475	0.206504	0.845454	1000		NOT_SIGNIFICANT
ENSMUSG00000118411	0.213684	-9.44e-05	0.0863285	0.976351	1000	Gm50456	0.213684	0.00726457	0.207388	0.592269	1000	Gm50456	NOT_SIGNIFICANT
ENSMUSG00000118412	0.0683821	-0.0008006	0.0863281	0.850433	1000	Gm32766	0.0683821	-0.0047387	0.207264	0.822788	1000	Gm32766	NOT_SIGNIFICANT
ENSMUSG00000118414	0.136764	-0.0009754	0.086332	0.721358	1000	Gm50463	0.136764	-0.0057559	0.207321	0.694882	1000	Gm50463	NOT_SIGNIFICANT
ENSMUSG00000118421	0.0736191	0.00094277	0.0863293	0.804235	1000	Gm50491	0.0736191	-0.0005278	0.207264	0.995413	1000	Gm50491	NOT_SIGNIFICANT
ENSMUSG00000118423	4.15973	0.00970668	0.0867224	0.256954	1000	Lrrc70	4.15973	0.0317686	0.205162	0.497474	0.684765	Lrrc70	NOT_SIGNIFICANT
ENSMUSG00000118448	0.255865	-0.0008201	0.0863284	0.849585	1000	Gm50492	0.255865	-0.0048831	0.207269	0.821788	1000	Gm50492	NOT_SIGNIFICANT
ENSMUSG00000118449	8.52679	-0.0175695	0.0884382	0.0749017	1000		8.52679	-0.0025685	0.198359	0.966148	0.983458		NOT_SIGNIFICANT
ENSMUSG00000118454	0.0833933	0.00097743	0.0863301	0.804235	1000	Wdr88	0.0833933	-0.0005326	0.207264	0.995413	1000	Wdr88	NOT_SIGNIFICANT
ENSMUSG00000118456	0.0736191	0.00094277	0.0863293	0.804235	1000	Gm41381	0.0736191	-0.0005278	0.207264	0.995413	1000	Gm41381	NOT_SIGNIFICANT
ENSMUSG00000118457	0.187483	-8.75e-05	0.0863285	0.97635	1000	Gm46575	0.187483	-0.0005707	0.207263	0.995412	1000	Gm46575	NOT_SIGNIFICANT
ENSMUSG00000118462	0.467678	-0.0001007	0.0863284	0.970466	1000		0.467678	-0.0006204	0.207261	0.994272	1000		NOT_SIGNIFICANT
ENSMUSG00000118467	0.354269	0.00134724	0.0863362	0.612358	1000	Gm50481	0.354269	-0.0008723	0.207254	0.994835	1000	Gm50481	NOT_SIGNIFICANT
ENSMUSG00000118474	0.194754	0.00093554	0.0863296	0.804236	1000	Gm10972	0.194754	-0.0007992	0.207257	0.995412	1000	Gm10972	NOT_SIGNIFICANT
ENSMUSG00000118478	0.329717	0.00095469	0.0863146	0.663902	1000	Gm50476	0.329717	-0.0069011	0.207293	0.785256	1000	Gm50476	NOT_SIGNIFICANT
ENSMUSG00000118482	0.0833933	0.00097743	0.0863301	0.804235	1000	Gm50472	0.0833933	-0.0005326	0.207264	0.995413	1000	Gm50472	NOT_SIGNIFICANT
ENSMUSG00000118486	0.0736191	0.00094277	0.0863293	0.804235	1000	Gm30172	0.0736191	-0.0005278	0.207264	0.995413	1000	Gm30172	NOT_SIGNIFICANT
ENSMUSG00000118487	3.55258	-0.0050186	0.0862997	0.446281	1000	Gm50464	3.55258	-0.000506	0.203443	0.987274	1000	Gm50464	NOT_SIGNIFICANT
ENSMUSG00000118489	0.174348	-0.0001268	0.0863281	0.97635	1000		0.174348	0.00506607	0.207262	0.831738	1000		NOT_SIGNIFICANT
ENSMUSG00000118495	0.824926	-0.0001501	0.0863276	0.958822	1000		0.824926	0.0102652	0.207316	0.711379	1000		NOT_SIGNIFICANT
ENSMUSG00000118496	0.172186	0.00089009	0.0863287	0.804236	1000		0.172186	0.00519629	0.207268	0.831738	1000		NOT_SIGNIFICANT
ENSMUSG00000118497	0.429249	5.91e-05	0.0863007	0.966489	1000		0.429249	-1.52e-05	0.206879	0.993508	1000		NOT_SIGNIFICANT
ENSMUSG00000118499	1.31797	-0.0011521	0.0862418	0.779963	1000		1.31797	-0.0025526	0.205797	0.91791	1000		NOT_SIGNIFICANT
ENSMUSG00000118502	37.7461	0.0104274	0.0836845	0.658829	0.893923		37.7461	-0.30569	0.314393	0.0411511	0.120842		NOT_SIGNIFICANT
ENSMUSG00000118504	26.2124	-0.0214116	0.0876727	0.284763	0.674214	4933434E20Rik	26.2124	-0.271293	0.343477	0.0475998	0.135216	4933434E20Rik	NOT_SIGNIFICANT
ENSMUSG00000118505	1.07627	0.00196708	0.0862658	0.645086	1000		1.07627	-0.0142725	0.207036	0.477952	1000		NOT_SIGNIFICANT
ENSMUSG00000118506	7.62709	0.00889642	0.0864362	0.375869	1000	1700094D03Rik	7.62709	0.0173411	0.200939	0.74419	0.860415	1700094D03Rik	NOT_SIGNIFICANT
ENSMUSG00000118518	0.0806071	-8.62e-05	0.0863286	0.976348	1000		0.0806071	0.005512	0.207279	0.831737	1000		NOT_SIGNIFICANT
ENSMUSG00000118521	8.00753	-0.0052068	0.0858954	0.577487	1000		8.00753	-0.0071295	0.198296	0.900686	0.949098		NOT_SIGNIFICANT
ENSMUSG00000118523	2.10421	0.00188301	0.0862406	0.690777	1000		2.10421	0.0461758	0.212647	0.138606	1000		NOT_SIGNIFICANT
ENSMUSG00000118526	0.628043	0.00275077	0.0863738	0.310764	1000		0.628043	0.0121949	0.207492	0.532499	1000		NOT_SIGNIFICANT
ENSMUSG00000118537	45.0352	0.0108009	0.0835556	0.652633	0.891239	Shld3	45.0352	0.00332712	0.168	0.974233	0.98747	Shld3	NOT_SIGNIFICANT
ENSMUSG00000118544	1.53694	-0.000522	0.0862246	0.904852	1000		1.53694	0.00895484	0.205963	0.731412	1000		NOT_SIGNIFICANT
ENSMUSG00000118546	0.294506	-0.0014489	0.0863395	0.550009	1000		0.294506	-0.003873	0.207048	0.704807	1000		NOT_SIGNIFICANT
ENSMUSG00000118548	0.403508	-0.0021283	0.0863538	0.434333	1000		0.403508	-0.0075134	0.207093	0.60519	1000		NOT_SIGNIFICANT
ENSMUSG00000118550	0.603218	0.00287513	0.0863571	0.32933	1000		0.603218	-0.0102813	0.20734	0.705864	1000		NOT_SIGNIFICANT
ENSMUSG00000118555	0.656463	0.00169905	0.0863097	0.554091	1000		0.656463	0.00583833	0.206798	0.720911	1000		NOT_SIGNIFICANT
ENSMUSG00000118557	0.266379	-5.18e-05	0.0863284	0.976351	1000		0.266379	0.00742222	0.207404	0.544272	1000		NOT_SIGNIFICANT
ENSMUSG00000118559	33.9853	-0.0035163	0.0837713	0.863233	0.967483		33.9853	0.0641236	0.184639	0.50942	0.694927		NOT_SIGNIFICANT
ENSMUSG00000118562	0.0736191	0.00094277	0.0863293	0.804235	1000		0.0736191	-0.0005278	0.207264	0.995413	1000		NOT_SIGNIFICANT
ENSMUSG00000118570	0.0736191	0.00094277	0.0863293	0.804235	1000		0.0736191	-0.0005278	0.207264	0.995413	1000		NOT_SIGNIFICANT
ENSMUSG00000118572	0.1694	-9.24e-05	0.0863286	0.97635	1000		0.1694	0.00681958	0.207356	0.652054	1000		NOT_SIGNIFICANT
ENSMUSG00000118576	0.438949	0.00074845	0.0863023	0.740411	1000		0.438949	-0.0001751	0.206874	0.993455	1000		NOT_SIGNIFICANT
ENSMUSG00000118581	0.0914496	-8.69e-05	0.0863286	0.976348	1000		0.0914496	-0.0005354	0.207264	0.995413	1000		NOT_SIGNIFICANT
ENSMUSG00000118587	0.163143	0.00093931	0.0863297	0.804236	1000		0.163143	0.0047211	0.207246	0.831738	1000		NOT_SIGNIFICANT
ENSMUSG00000118589	4.05145	-0.0058871	0.0861956	0.46087	1000		4.05145	-0.0680156	0.217756	0.161026	0.333762		NOT_SIGNIFICANT
ENSMUSG00000118590	549.364	0.0201294	0.0660684	0.644306	0.88926		549.364	-0.645756	0.103513	4.88e-11	1.15e-09		DEAD_SUPER_DOWN
ENSMUSG00000118591	52.4382	-0.0079943	0.0840339	0.703645	0.917625		52.4382	-0.970534	0.400628	0.00074872	0.00442486		DEAD_SUPER_DOWN
ENSMUSG00000118593	1.24674	-0.005663	0.0865311	0.119875	1000		1.24674	-0.0169418	0.206791	0.492854	1000		NOT_SIGNIFICANT
ENSMUSG00000118599	0.443965	-0.0001127	0.0863284	0.974051	1000		0.443965	0.00948632	0.207528	0.387546	1000		NOT_SIGNIFICANT
ENSMUSG00000118607	577.871	0.175067	0.122598	0.0147133	0.125699		577.871	-0.388281	0.116462	0.00017262	0.00121162		DEAD_SUPER_DOWN
ENSMUSG00000118611	0.0914496	-8.69e-05	0.0863286	0.976348	1000		0.0914496	-0.0005354	0.207264	0.995413	1000		NOT_SIGNIFICANT
ENSMUSG00000118618	3.89906	0.00244879	0.0861952	0.662762	1000		3.89906	-0.0230946	0.207503	0.365274	1000		NOT_SIGNIFICANT
ENSMUSG00000118619	0.915039	0.00247006	0.0863536	0.478001	1000		0.915039	0.0211785	0.208524	0.189381	1000		NOT_SIGNIFICANT
ENSMUSG00000118632	0.375597	-9.88e-05	0.0863284	0.972412	1000		0.375597	-0.0006111	0.207261	0.994649	1000		NOT_SIGNIFICANT
ENSMUSG00000118635	0.0624456	-8.39e-05	0.0863286	0.976348	1000		0.0624456	0.00517486	0.207262	0.831737	1000		NOT_SIGNIFICANT
ENSMUSG00000118636	0.0806071	-8.62e-05	0.0863286	0.976348	1000		0.0806071	0.005512	0.207279	0.831737	1000		NOT_SIGNIFICANT
ENSMUSG00000118638	0.468986	-7.82e-06	0.0862969	0.974562	1000		0.468986	-0.0060344	0.207053	0.676198	1000		NOT_SIGNIFICANT
ENSMUSG00000118639	0.233638	-0.0009529	0.0863291	0.838773	1000		0.233638	-0.0004183	0.207032	0.995057	1000		NOT_SIGNIFICANT
ENSMUSG00000118640	31.3861	-0.0039544	0.0841729	0.834749	0.957939		31.3861	-0.17728	0.259321	0.107374	0.24864		NOT_SIGNIFICANT
ENSMUSG00000118641	0.497531	-0.0021716	0.0863583	0.361745	1000		0.497531	-0.0043168	0.20689	0.726637	1000		NOT_SIGNIFICANT
ENSMUSG00000118642	1419.03	0.0429139	0.0649853	0.345517	0.724473		1419.03	-0.0332723	0.0775367	0.642408	0.792093		NOT_SIGNIFICANT
ENSMUSG00000118643	0.645808	0.00336905	0.0864083	0.190127	1000		0.645808	0.0136379	0.207611	0.479378	1000		NOT_SIGNIFICANT
ENSMUSG00000118644	0.177586	-0.0001139	0.0863286	0.97635	1000		0.177586	0.00687784	0.207361	0.641572	1000		NOT_SIGNIFICANT
ENSMUSG00000118650	1.03004	0.00158349	0.0862601	0.702525	1000		1.03004	-0.0026081	0.206145	0.894513	1000		NOT_SIGNIFICANT
ENSMUSG00000118651	4.62141	0.00432754	0.0860487	0.621478	1000		4.62141	0.0251119	0.20337	0.606201	0.765395		NOT_SIGNIFICANT
ENSMUSG00000118653	40.5001	0.0150262	0.0851065	0.496675	0.817868		40.5001	0.584567	0.357719	0.00611334	0.0258333		DEAD_SUPER_UP
ENSMUSG00000118654	0.339912	0.00154949	0.0863385	0.595636	1000		0.339912	-0.0008446	0.207253	0.994387	1000		NOT_SIGNIFICANT
