## Supplementary Table 8 for "Cancer cell phagocytosis induces an anti-inflammatory gene regulatory program in macrophages" (part 4 of 4)

### Sheet: Supplementary_Table_8 (continued)
ensembl_gene_id	baseMean	log2FoldChange	lfcSE	pvalue	padj	mgi_symbol
ENSMUSG00000106026	0	NA	NA	NA	NA	Gm43131
ENSMUSG00000106027	0	NA	NA	NA	NA	Mir669a-7
ENSMUSG00000106029	0	NA	NA	NA	NA	Gm4410
ENSMUSG00000106030	0	NA	NA	NA	NA	Gm43611
ENSMUSG00000106031	0	NA	NA	NA	NA	Gm8848
ENSMUSG00000106033	0	NA	NA	NA	NA	Gm43381
ENSMUSG00000106034	0	NA	NA	NA	NA	1700108N06Rik
ENSMUSG00000106039	0	NA	NA	NA	NA	Iglc4
ENSMUSG00000106040	0	NA	NA	NA	NA	Cyp3a63-ps
ENSMUSG00000106041	0	NA	NA	NA	NA	Olfr241-ps1
ENSMUSG00000106042	0	NA	NA	NA	NA	Gm42861
ENSMUSG00000106043	0	NA	NA	NA	NA	Gm42968
ENSMUSG00000106045	0	NA	NA	NA	NA	Gm42996
ENSMUSG00000106047	0	NA	NA	NA	NA	Gm42942
ENSMUSG00000106048	0	NA	NA	NA	NA	Gm42444
ENSMUSG00000106049	0	NA	NA	NA	NA	Gm43019
ENSMUSG00000106050	0	NA	NA	NA	NA	Ass-ps1
ENSMUSG00000106051	0	NA	NA	NA	NA	Gm43160
ENSMUSG00000106053	0	NA	NA	NA	NA	Gm20752
ENSMUSG00000106060	0	NA	NA	NA	NA	Gm42488
ENSMUSG00000106064	0	NA	NA	NA	NA	Gm40263
ENSMUSG00000106065	0	NA	NA	NA	NA	Gm42621
ENSMUSG00000106066	0	NA	NA	NA	NA	Igkv2-105
ENSMUSG00000106069	0	NA	NA	NA	NA	Gm6135
ENSMUSG00000106070	0	NA	NA	NA	NA	Gm43135
ENSMUSG00000106071	0	NA	NA	NA	NA	Gm43826
ENSMUSG00000106072	0	NA	NA	NA	NA	Gm42663
ENSMUSG00000106074	0	NA	NA	NA	NA	Mir3969
ENSMUSG00000106078	0	NA	NA	NA	NA	Gm43697
ENSMUSG00000106080	0	NA	NA	NA	NA	Gm8836
ENSMUSG00000106081	0	NA	NA	NA	NA	Gm47280
ENSMUSG00000106082	0	NA	NA	NA	NA	4930404A12Rik
ENSMUSG00000106083	0	NA	NA	NA	NA	Gm42452
ENSMUSG00000106084	0	NA	NA	NA	NA	Gm18163
ENSMUSG00000106085	0	NA	NA	NA	NA	Gm43675
ENSMUSG00000106086	0	NA	NA	NA	NA	Lef1os1
ENSMUSG00000106088	0	NA	NA	NA	NA	Gm44342
ENSMUSG00000106091	0	NA	NA	NA	NA	Gm44370
ENSMUSG00000106095	0	NA	NA	NA	NA	2010110G14Rik
ENSMUSG00000106096	0	NA	NA	NA	NA	B230207O21Rik
ENSMUSG00000106097	0	NA	NA	NA	NA	Gm42625
ENSMUSG00000106098	0	NA	NA	NA	NA	Igkv14-118-2
ENSMUSG00000106100	0	NA	NA	NA	NA	Gm9314
ENSMUSG00000106101	0	NA	NA	NA	NA	Gm43438
ENSMUSG00000106102	0	NA	NA	NA	NA	Gm43493
ENSMUSG00000106104	0	NA	NA	NA	NA	Gm42660
ENSMUSG00000106113	0	NA	NA	NA	NA	Gm43779
ENSMUSG00000106114	0	NA	NA	NA	NA	Gm43286
ENSMUSG00000106118	0	NA	NA	NA	NA	Gm18038
ENSMUSG00000106119	0	NA	NA	NA	NA	Gm43656
ENSMUSG00000106120	0	NA	NA	NA	NA	Gm42697
ENSMUSG00000106122	0	NA	NA	NA	NA	Gm42610
ENSMUSG00000106124	0	NA	NA	NA	NA	Gm42539
ENSMUSG00000106126	0	NA	NA	NA	NA	Gm43781
ENSMUSG00000106128	0	NA	NA	NA	NA	Gm43520
ENSMUSG00000106129	0	NA	NA	NA	NA	Gm19210
ENSMUSG00000106131	0	NA	NA	NA	NA	Gm36382
ENSMUSG00000106132	0	NA	NA	NA	NA	Gm43370
ENSMUSG00000106137	0	NA	NA	NA	NA	Gm42538
ENSMUSG00000106138	0	NA	NA	NA	NA	Gm44392
ENSMUSG00000106141	0	NA	NA	NA	NA	Gm18330
ENSMUSG00000106142	0	NA	NA	NA	NA	Gm17937
ENSMUSG00000106144	0	NA	NA	NA	NA	Gm43972
ENSMUSG00000106145	0	NA	NA	NA	NA	Mir7073
ENSMUSG00000106146	0	NA	NA	NA	NA	Gm43045
ENSMUSG00000106147	0	NA	NA	NA	NA	Rnu3a
ENSMUSG00000106150	0	NA	NA	NA	NA	4921527H02Rik
ENSMUSG00000106152	0	NA	NA	NA	NA	Gm44413
ENSMUSG00000106153	0	NA	NA	NA	NA	Gm43677
ENSMUSG00000106156	0	NA	NA	NA	NA	Gm21040
ENSMUSG00000106159	0	NA	NA	NA	NA	Gm31211
ENSMUSG00000106160	0	NA	NA	NA	NA	Gm43610
ENSMUSG00000106161	0	NA	NA	NA	NA	Pvrig-ps
ENSMUSG00000106162	0	NA	NA	NA	NA	Gm43613
ENSMUSG00000106163	0	NA	NA	NA	NA	Gm26047
ENSMUSG00000106164	0	NA	NA	NA	NA	9430085M18Rik
ENSMUSG00000106165	0	NA	NA	NA	NA	Gm3922
ENSMUSG00000106168	0	NA	NA	NA	NA	Gm43538
ENSMUSG00000106172	0	NA	NA	NA	NA	Gm17979
ENSMUSG00000106173	0	NA	NA	NA	NA	Gm42764
ENSMUSG00000106174	0	NA	NA	NA	NA	Gm43235
ENSMUSG00000106175	0	NA	NA	NA	NA	Gm44313
ENSMUSG00000106179	0	NA	NA	NA	NA	Gm47300
ENSMUSG00000106180	0	NA	NA	NA	NA	Gm18893
ENSMUSG00000106183	0	NA	NA	NA	NA	Mir101c
ENSMUSG00000106185	0	NA	NA	NA	NA	Gm7631
ENSMUSG00000106187	0	NA	NA	NA	NA	Igkv15-101-1
ENSMUSG00000106192	0	NA	NA	NA	NA	Gm42818
ENSMUSG00000106196	0	NA	NA	NA	NA	Gm44461
ENSMUSG00000106199	0	NA	NA	NA	NA	Mir3967
ENSMUSG00000106200	0	NA	NA	NA	NA	Gm44341
ENSMUSG00000106201	0	NA	NA	NA	NA	Gm7815
ENSMUSG00000106203	0	NA	NA	NA	NA	Gm44484
ENSMUSG00000106204	0	NA	NA	NA	NA	Gm21009
ENSMUSG00000106207	0	NA	NA	NA	NA	Gm19184
ENSMUSG00000106210	0	NA	NA	NA	NA	1700001N15Rik
ENSMUSG00000106213	0	NA	NA	NA	NA	Igkv13-55-1
ENSMUSG00000106215	0	NA	NA	NA	NA	Mir7218
ENSMUSG00000106216	0	NA	NA	NA	NA	Igkv13-61-1
ENSMUSG00000106217	0	NA	NA	NA	NA	Gm43368
ENSMUSG00000106220	0	NA	NA	NA	NA	Gm43288
ENSMUSG00000106221	0	NA	NA	NA	NA	Gm47301
ENSMUSG00000106222	0	NA	NA	NA	NA	Rprl1
ENSMUSG00000106226	0	NA	NA	NA	NA	Gm43586
ENSMUSG00000106228	0	NA	NA	NA	NA	Mir3073b
ENSMUSG00000106231	0	NA	NA	NA	NA	Gm18611
ENSMUSG00000106232	0	NA	NA	NA	NA	Gm43236
ENSMUSG00000106233	0	NA	NA	NA	NA	Mir509
ENSMUSG00000106236	0	NA	NA	NA	NA	Gm38670
ENSMUSG00000106242	0	NA	NA	NA	NA	Gm44353
ENSMUSG00000106244	0	NA	NA	NA	NA	Gm43046
ENSMUSG00000106245	0	NA	NA	NA	NA	Gm43824
ENSMUSG00000106247	0	NA	NA	NA	NA	Gm43720
ENSMUSG00000106249	0	NA	NA	NA	NA	Gm43349
ENSMUSG00000106250	0	NA	NA	NA	NA	Gm43392
ENSMUSG00000106255	0	NA	NA	NA	NA	Gm36793
ENSMUSG00000106256	0	NA	NA	NA	NA	Igkv12-47
ENSMUSG00000106259	0	NA	NA	NA	NA	Trav11n
ENSMUSG00000106263	0	NA	NA	NA	NA	Gm33050
ENSMUSG00000106264	0	NA	NA	NA	NA	Mir7646
ENSMUSG00000106265	0	NA	NA	NA	NA	Gm42490
ENSMUSG00000106266	0	NA	NA	NA	NA	Gm43447
ENSMUSG00000106267	0	NA	NA	NA	NA	Gm40319
ENSMUSG00000106270	0	NA	NA	NA	NA	C820005J03Rik
ENSMUSG00000106272	0	NA	NA	NA	NA	Gm22897
ENSMUSG00000106274	0	NA	NA	NA	NA	Gm42828
ENSMUSG00000106276	0	NA	NA	NA	NA	Gm9397
ENSMUSG00000106278	0	NA	NA	NA	NA	Mir3970
ENSMUSG00000106279	0	NA	NA	NA	NA	Gm47287
ENSMUSG00000106280	0	NA	NA	NA	NA	Gm42880
ENSMUSG00000106281	0	NA	NA	NA	NA	Gm44346
ENSMUSG00000106284	0	NA	NA	NA	NA	Gm43139
ENSMUSG00000106285	0	NA	NA	NA	NA	Gm43574
ENSMUSG00000106289	0	NA	NA	NA	NA	Trav23
ENSMUSG00000106292	0	NA	NA	NA	NA	Gm43174
ENSMUSG00000106295	0	NA	NA	NA	NA	Gm42932
ENSMUSG00000106297	0	NA	NA	NA	NA	Gm47285
ENSMUSG00000106298	0	NA	NA	NA	NA	Gm42958
ENSMUSG00000106299	0	NA	NA	NA	NA	Gm44339
ENSMUSG00000106301	0	NA	NA	NA	NA	Gm8365
ENSMUSG00000106302	0	NA	NA	NA	NA	Mir6902
ENSMUSG00000106303	0	NA	NA	NA	NA	Gm7652
ENSMUSG00000106304	0	NA	NA	NA	NA	Gm42518
ENSMUSG00000106305	0	NA	NA	NA	NA	Gm42911
ENSMUSG00000106307	0	NA	NA	NA	NA	Gm23370
ENSMUSG00000106308	0	NA	NA	NA	NA	Gm42719
ENSMUSG00000106309	0	NA	NA	NA	NA	Gm40414
ENSMUSG00000106312	0	NA	NA	NA	NA	Gm44378
ENSMUSG00000106315	0	NA	NA	NA	NA	Gm42720
ENSMUSG00000106316	0	NA	NA	NA	NA	Gm43467
ENSMUSG00000106318	0	NA	NA	NA	NA	Igkv2-93-1
ENSMUSG00000106319	0	NA	NA	NA	NA	Gm42601
ENSMUSG00000106320	0	NA	NA	NA	NA	Gm42992
ENSMUSG00000106323	0	NA	NA	NA	NA	Mir7228
ENSMUSG00000106325	0	NA	NA	NA	NA	Ighv8-10
ENSMUSG00000106327	0	NA	NA	NA	NA	Ckb-ps2
ENSMUSG00000106328	0	NA	NA	NA	NA	Mir7118
ENSMUSG00000106330	0	NA	NA	NA	NA	Gm43369
ENSMUSG00000106332	0	NA	NA	NA	NA	Gm43506
ENSMUSG00000106335	0	NA	NA	NA	NA	Gm20223
ENSMUSG00000106336	0	NA	NA	NA	NA	Mir129b
ENSMUSG00000106339	0	NA	NA	NA	NA	Gm43489
ENSMUSG00000106340	0	NA	NA	NA	NA	Mir290b
ENSMUSG00000106342	0	NA	NA	NA	NA	Gm42891
ENSMUSG00000106344	0	NA	NA	NA	NA	Mir1892
ENSMUSG00000106345	0	NA	NA	NA	NA	Gm42459
ENSMUSG00000106347	0	NA	NA	NA	NA	Mir5615-1
ENSMUSG00000106348	0	NA	NA	NA	NA	Mir1a-2
ENSMUSG00000106349	0	NA	NA	NA	NA	Gm44387
ENSMUSG00000106351	0	NA	NA	NA	NA	Gm8896
ENSMUSG00000106354	0	NA	NA	NA	NA	Gm42607
ENSMUSG00000106356	0	NA	NA	NA	NA	Gm42438
ENSMUSG00000106357	0	NA	NA	NA	NA	Gm8013
ENSMUSG00000106360	0	NA	NA	NA	NA	Gm44338
ENSMUSG00000106362	0	NA	NA	NA	NA	Gm47279
ENSMUSG00000106363	0	NA	NA	NA	NA	Gm43402
ENSMUSG00000106366	0	NA	NA	NA	NA	Mir3069
ENSMUSG00000106367	0	NA	NA	NA	NA	Gm34078
ENSMUSG00000106368	0	NA	NA	NA	NA	Gm44453
ENSMUSG00000106369	0	NA	NA	NA	NA	Gm43355
ENSMUSG00000106370	0	NA	NA	NA	NA	Gm43382
ENSMUSG00000106372	0	NA	NA	NA	NA	Igkv14-126-1
ENSMUSG00000106373	0	NA	NA	NA	NA	Gm6522
ENSMUSG00000106374	0	NA	NA	NA	NA	Gm27680
ENSMUSG00000106377	0	NA	NA	NA	NA	Gm44300
ENSMUSG00000106378	0	NA	NA	NA	NA	Gm42945
ENSMUSG00000106380	0	NA	NA	NA	NA	Gm3519
ENSMUSG00000106381	0	NA	NA	NA	NA	Igkv2-95-1
ENSMUSG00000106382	0	NA	NA	NA	NA	Trav4-1
ENSMUSG00000106384	0	NA	NA	NA	NA	Gm43188
ENSMUSG00000106385	0	NA	NA	NA	NA	Gm42943
ENSMUSG00000106386	0	NA	NA	NA	NA	Gm42991
ENSMUSG00000106387	0	NA	NA	NA	NA	Igkv4-73
ENSMUSG00000106388	0	NA	NA	NA	NA	Rhox7-ps2
ENSMUSG00000106389	0	NA	NA	NA	NA	Gm21006
ENSMUSG00000106393	0	NA	NA	NA	NA	Gm43562
ENSMUSG00000106395	0	NA	NA	NA	NA	Gm42439
ENSMUSG00000106397	0	NA	NA	NA	NA	Gm21049
ENSMUSG00000106399	0	NA	NA	NA	NA	Gm43530
ENSMUSG00000106400	0	NA	NA	NA	NA	Mir216c
ENSMUSG00000106401	0	NA	NA	NA	NA	Gm43284
ENSMUSG00000106402	0	NA	NA	NA	NA	Gm17824
ENSMUSG00000106403	0	NA	NA	NA	NA	Igkv20-101-2
ENSMUSG00000106404	0	NA	NA	NA	NA	Gm42919
ENSMUSG00000106405	0	NA	NA	NA	NA	Iglj3p
ENSMUSG00000106407	0	NA	NA	NA	NA	Gm43439
ENSMUSG00000106408	0	NA	NA	NA	NA	Gm43321
ENSMUSG00000106412	0	NA	NA	NA	NA	Gm44460
ENSMUSG00000106413	0	NA	NA	NA	NA	Gm42823
ENSMUSG00000106414	0	NA	NA	NA	NA	Gm43320
ENSMUSG00000106415	0	NA	NA	NA	NA	Gm42893
ENSMUSG00000106417	0	NA	NA	NA	NA	Gm42628
ENSMUSG00000106418	0	NA	NA	NA	NA	Gm44397
ENSMUSG00000106423	0	NA	NA	NA	NA	Gm42825
ENSMUSG00000106425	0	NA	NA	NA	NA	Mir873b
ENSMUSG00000106428	0	NA	NA	NA	NA	Gm42667
ENSMUSG00000106429	0	NA	NA	NA	NA	Gm10685
ENSMUSG00000106431	0	NA	NA	NA	NA	Gm44492
ENSMUSG00000106433	0	NA	NA	NA	NA	Gm32102
ENSMUSG00000106434	0	NA	NA	NA	NA	Gm42990
ENSMUSG00000106440	0	NA	NA	NA	NA	Gm44466
ENSMUSG00000106442	0	NA	NA	NA	NA	Gm42594
ENSMUSG00000106444	0	NA	NA	NA	NA	Gm18748
ENSMUSG00000106445	0	NA	NA	NA	NA	Gm21190
ENSMUSG00000106446	0	NA	NA	NA	NA	Gm42970
ENSMUSG00000106448	0	NA	NA	NA	NA	Gm43486
ENSMUSG00000106450	0	NA	NA	NA	NA	Gm43018
ENSMUSG00000106452	0	NA	NA	NA	NA	Gm43749
ENSMUSG00000106460	0	NA	NA	NA	NA	Gm17935
ENSMUSG00000106461	0	NA	NA	NA	NA	Gm20755
ENSMUSG00000106462	0	NA	NA	NA	NA	Gm43725
ENSMUSG00000106465	0	NA	NA	NA	NA	Mir374c
ENSMUSG00000106466	0	NA	NA	NA	NA	Gm40348
ENSMUSG00000106467	0	NA	NA	NA	NA	Gm43395
ENSMUSG00000106468	0	NA	NA	NA	NA	Gm47282
ENSMUSG00000106469	0	NA	NA	NA	NA	C030015E24Rik
ENSMUSG00000106470	0	NA	NA	NA	NA	Mir7055
ENSMUSG00000106471	0	NA	NA	NA	NA	Mir3107
ENSMUSG00000106474	0	NA	NA	NA	NA	Gm47294
ENSMUSG00000106477	0	NA	NA	NA	NA	Gm8874
ENSMUSG00000106479	0	NA	NA	NA	NA	Mir721
ENSMUSG00000106480	0	NA	NA	NA	NA	Igkv14-118-1
ENSMUSG00000106481	0	NA	NA	NA	NA	Trav15d-3
ENSMUSG00000106482	0	NA	NA	NA	NA	Ighv8-16
ENSMUSG00000106483	0	NA	NA	NA	NA	Gm32736
ENSMUSG00000106487	0	NA	NA	NA	NA	Gm43407
ENSMUSG00000106488	0	NA	NA	NA	NA	Mir669a-11
ENSMUSG00000106489	0	NA	NA	NA	NA	Gm23370
ENSMUSG00000106490	0	NA	NA	NA	NA	Gm43283
ENSMUSG00000106491	0	NA	NA	NA	NA	Gm42446
ENSMUSG00000106493	0	NA	NA	NA	NA	Mir9-1
ENSMUSG00000106494	0	NA	NA	NA	NA	Igkv2-107
ENSMUSG00000106500	0	NA	NA	NA	NA	Gm42540
ENSMUSG00000106502	0	NA	NA	NA	NA	Gm42795
ENSMUSG00000106504	0	NA	NA	NA	NA	Gm43529
ENSMUSG00000106505	0	NA	NA	NA	NA	Gm32693
ENSMUSG00000106506	0	NA	NA	NA	NA	4930558F17Rik
ENSMUSG00000106509	0	NA	NA	NA	NA	Gm43394
ENSMUSG00000106510	0	NA	NA	NA	NA	Gm18429
ENSMUSG00000106513	0	NA	NA	NA	NA	Gm44348
ENSMUSG00000106515	0	NA	NA	NA	NA	Gm30382
ENSMUSG00000106516	0	NA	NA	NA	NA	Gm42441
ENSMUSG00000106520	0	NA	NA	NA	NA	Gm8706
ENSMUSG00000106521	0	NA	NA	NA	NA	Gm44343
ENSMUSG00000106522	0	NA	NA	NA	NA	Gm42871
ENSMUSG00000106523	0	NA	NA	NA	NA	Gm44497
ENSMUSG00000106525	0	NA	NA	NA	NA	Gm42695
ENSMUSG00000106526	0	NA	NA	NA	NA	Gm42604
ENSMUSG00000106528	0	NA	NA	NA	NA	Gm42841
ENSMUSG00000106529	0	NA	NA	NA	NA	Gm18451
ENSMUSG00000106531	0	NA	NA	NA	NA	Gm43233
ENSMUSG00000106533	0	NA	NA	NA	NA	Trav3d-2
ENSMUSG00000106537	0	NA	NA	NA	NA	Gm43502
ENSMUSG00000106539	0	NA	NA	NA	NA	Gm43670
ENSMUSG00000106540	0	NA	NA	NA	NA	4930590L14Rik
ENSMUSG00000106542	0	NA	NA	NA	NA	Gm43410
ENSMUSG00000106544	0	NA	NA	NA	NA	Gm44334
ENSMUSG00000106545	0	NA	NA	NA	NA	Gm33952
ENSMUSG00000106548	0	NA	NA	NA	NA	Gm43390
ENSMUSG00000106552	0	NA	NA	NA	NA	Obox4-ps5
ENSMUSG00000106554	0	NA	NA	NA	NA	Gm33474
ENSMUSG00000106556	0	NA	NA	NA	NA	Gm44375
ENSMUSG00000106557	0	NA	NA	NA	NA	Gm42442
ENSMUSG00000106559	0	NA	NA	NA	NA	Gm43680
ENSMUSG00000106560	0	NA	NA	NA	NA	Gm43119
ENSMUSG00000106561	0	NA	NA	NA	NA	Gm47293
ENSMUSG00000106564	0	NA	NA	NA	NA	Gm8969
ENSMUSG00000106566	0	NA	NA	NA	NA	Gm43836
ENSMUSG00000106567	0	NA	NA	NA	NA	2010309G21Rik
ENSMUSG00000106569	0	NA	NA	NA	NA	Gm43036
ENSMUSG00000106570	0	NA	NA	NA	NA	C230071H17Rik
ENSMUSG00000106571	0	NA	NA	NA	NA	Gm44395
ENSMUSG00000106573	0	NA	NA	NA	NA	Gm43183
ENSMUSG00000106577	0	NA	NA	NA	NA	Gm31026
ENSMUSG00000106578	0	NA	NA	NA	NA	Mir7217
ENSMUSG00000106579	0	NA	NA	NA	NA	Gm42771
ENSMUSG00000106582	0	NA	NA	NA	NA	Obox4-ps24
ENSMUSG00000106584	0	NA	NA	NA	NA	4930502C17Rik
ENSMUSG00000106585	0	NA	NA	NA	NA	Gm25053
ENSMUSG00000106586	0	NA	NA	NA	NA	1700013M08Rik
ENSMUSG00000106587	0	NA	NA	NA	NA	Gm47311
ENSMUSG00000106589	0	NA	NA	NA	NA	4931419H13Rik
ENSMUSG00000106591	0	NA	NA	NA	NA	Gm47286
ENSMUSG00000106594	0	NA	NA	NA	NA	4930432H08Rik
ENSMUSG00000106595	0	NA	NA	NA	NA	Gm44314
ENSMUSG00000106598	0	NA	NA	NA	NA	Gm43532
ENSMUSG00000106599	0	NA	NA	NA	NA	Ighv1-73
ENSMUSG00000106600	0	NA	NA	NA	NA	Mir6915
ENSMUSG00000106601	0	NA	NA	NA	NA	Ighv1-70
ENSMUSG00000106603	0	NA	NA	NA	NA	Gm43509
ENSMUSG00000106606	0	NA	NA	NA	NA	Gm43217
ENSMUSG00000106608	0	NA	NA	NA	NA	Mir466b-1
ENSMUSG00000106609	0	NA	NA	NA	NA	Gm43181
ENSMUSG00000106611	0	NA	NA	NA	NA	Gm22048
ENSMUSG00000106612	0	NA	NA	NA	NA	Gm43750
ENSMUSG00000106613	0	NA	NA	NA	NA	Gm42652
ENSMUSG00000106616	0	NA	NA	NA	NA	Obox4-ps25
ENSMUSG00000106618	0	NA	NA	NA	NA	Gm47281
ENSMUSG00000106620	0	NA	NA	NA	NA	Trav7-5
ENSMUSG00000106624	0	NA	NA	NA	NA	Gm8853
ENSMUSG00000106626	0	NA	NA	NA	NA	Gm44302
ENSMUSG00000106628	0	NA	NA	NA	NA	Gm43558
ENSMUSG00000106630	0	NA	NA	NA	NA	Igkv2-116
ENSMUSG00000106635	0	NA	NA	NA	NA	Gm43098
ENSMUSG00000106639	0	NA	NA	NA	NA	Gm43121
ENSMUSG00000106641	0	NA	NA	NA	NA	Gm43534
ENSMUSG00000106642	0	NA	NA	NA	NA	Mir465d
ENSMUSG00000106643	0	NA	NA	NA	NA	Gm43422
ENSMUSG00000106644	0	NA	NA	NA	NA	Gm40331
ENSMUSG00000106645	0	NA	NA	NA	NA	Gm42643
ENSMUSG00000106646	0	NA	NA	NA	NA	Gm42483
ENSMUSG00000106649	0	NA	NA	NA	NA	Gm49349
ENSMUSG00000106650	0	NA	NA	NA	NA	Gm43404
ENSMUSG00000106651	0	NA	NA	NA	NA	Gm42608
ENSMUSG00000106652	0	NA	NA	NA	NA	Gm43358
ENSMUSG00000106653	0	NA	NA	NA	NA	Mir299a
ENSMUSG00000106655	0	NA	NA	NA	NA	Mir3961
ENSMUSG00000106656	0	NA	NA	NA	NA	Gm42750
ENSMUSG00000106660	0	NA	NA	NA	NA	Gm43472
ENSMUSG00000106661	0	NA	NA	NA	NA	Gm42832
ENSMUSG00000106667	0	NA	NA	NA	NA	Igkv3-6
ENSMUSG00000106668	0	NA	NA	NA	NA	Iglj1
ENSMUSG00000106669	0	NA	NA	NA	NA	Gm38433
ENSMUSG00000106670	0	NA	NA	NA	NA	Gm44347
ENSMUSG00000106673	0	NA	NA	NA	NA	Gm43374
ENSMUSG00000106676	0	NA	NA	NA	NA	Gm42895
ENSMUSG00000106677	0	NA	NA	NA	NA	Ugt2a1
ENSMUSG00000106681	0	NA	NA	NA	NA	Gm43004
ENSMUSG00000106688	0	NA	NA	NA	NA	Gm42851
ENSMUSG00000106689	0	NA	NA	NA	NA	Gm18345
ENSMUSG00000106690	0	NA	NA	NA	NA	Gm6348
ENSMUSG00000106694	0	NA	NA	NA	NA	Gm42894
ENSMUSG00000106699	0	NA	NA	NA	NA	Gm43224
ENSMUSG00000106701	0	NA	NA	NA	NA	Gm6346
ENSMUSG00000106702	0	NA	NA	NA	NA	Gm42846
ENSMUSG00000106704	0	NA	NA	NA	NA	Gm42799
ENSMUSG00000106705	0	NA	NA	NA	NA	Gm2602
ENSMUSG00000106708	0	NA	NA	NA	NA	Gm43782
ENSMUSG00000106710	0	NA	NA	NA	NA	Gm43166
ENSMUSG00000106712	0	NA	NA	NA	NA	Gm19649
ENSMUSG00000106713	0	NA	NA	NA	NA	Gm42645
ENSMUSG00000106715	0	NA	NA	NA	NA	Tmem265
ENSMUSG00000106718	0	NA	NA	NA	NA	Gm20052
ENSMUSG00000106719	0	NA	NA	NA	NA	Gm42556
ENSMUSG00000106721	0	NA	NA	NA	NA	Gm5442
ENSMUSG00000106726	0	NA	NA	NA	NA	Gm43100
ENSMUSG00000106729	0	NA	NA	NA	NA	Gm43165
ENSMUSG00000106730	0	NA	NA	NA	NA	Gm42472
ENSMUSG00000106733	0	NA	NA	NA	NA	Gm36186
ENSMUSG00000106742	0	NA	NA	NA	NA	Gm42474
ENSMUSG00000106745	0	NA	NA	NA	NA	Gm43342
ENSMUSG00000106747	0	NA	NA	NA	NA	Gm43025
ENSMUSG00000106749	0	NA	NA	NA	NA	Gm43281
ENSMUSG00000106752	0	NA	NA	NA	NA	Gm3348
ENSMUSG00000106753	0	NA	NA	NA	NA	Gm43230
ENSMUSG00000106754	0	NA	NA	NA	NA	Gm43101
ENSMUSG00000106756	0	NA	NA	NA	NA	Gm32780
ENSMUSG00000106760	0	NA	NA	NA	NA	Gm42802
ENSMUSG00000106762	0	NA	NA	NA	NA	4930478P22Rik
ENSMUSG00000106763	0	NA	NA	NA	NA	Gm19102
ENSMUSG00000106764	0	NA	NA	NA	NA	Gm42529
ENSMUSG00000106766	0	NA	NA	NA	NA	4933424N20Rik
ENSMUSG00000106768	0	NA	NA	NA	NA	4930480C01Rik
ENSMUSG00000106776	0	NA	NA	NA	NA	Gm42646
ENSMUSG00000106780	0	NA	NA	NA	NA	Gm7939
ENSMUSG00000106785	0	NA	NA	NA	NA	Gm42713
ENSMUSG00000106786	0	NA	NA	NA	NA	Gm42781
ENSMUSG00000106788	0	NA	NA	NA	NA	Gm43449
ENSMUSG00000106797	0	NA	NA	NA	NA	Gm42936
ENSMUSG00000106801	0	NA	NA	NA	NA	Gm42852
ENSMUSG00000106805	0	NA	NA	NA	NA	Gm42714
ENSMUSG00000106806	0	NA	NA	NA	NA	Gm17906
ENSMUSG00000106808	0	NA	NA	NA	NA	Gm42745
ENSMUSG00000106810	0	NA	NA	NA	NA	Gm43600
ENSMUSG00000106814	0	NA	NA	NA	NA	Gm43501
ENSMUSG00000106817	0	NA	NA	NA	NA	Gm43441
ENSMUSG00000106819	0	NA	NA	NA	NA	Gm43498
ENSMUSG00000106821	0	NA	NA	NA	NA	Gm7961
ENSMUSG00000106822	0	NA	NA	NA	NA	Gm43533
ENSMUSG00000106824	0	NA	NA	NA	NA	Gm7697
ENSMUSG00000106826	0	NA	NA	NA	NA	Gm42583
ENSMUSG00000106833	0	NA	NA	NA	NA	Gm42739
ENSMUSG00000106841	0	NA	NA	NA	NA	Gm42656
ENSMUSG00000106849	0	NA	NA	NA	NA	Gm43418
ENSMUSG00000106854	0	NA	NA	NA	NA	Gm42850
ENSMUSG00000106855	0	NA	NA	NA	NA	5330437M03Rik
ENSMUSG00000106862	0	NA	NA	NA	NA	Gm42811
ENSMUSG00000106865	0	NA	NA	NA	NA	4930519E07Rik
ENSMUSG00000106869	0	NA	NA	NA	NA	Gm42473
ENSMUSG00000106872	0	NA	NA	NA	NA	Gm2189
ENSMUSG00000106875	0	NA	NA	NA	NA	Gm43093
ENSMUSG00000106876	0	NA	NA	NA	NA	Gm43456
ENSMUSG00000106879	0	NA	NA	NA	NA	Gm2566
ENSMUSG00000106880	0	NA	NA	NA	NA	4930425K10Rik
ENSMUSG00000106893	0	NA	NA	NA	NA	Vmn1r261
ENSMUSG00000106896	0	NA	NA	NA	NA	G630022F23Rik
ENSMUSG00000106897	0	NA	NA	NA	NA	Gm43027
ENSMUSG00000106900	0	NA	NA	NA	NA	Gm2040
ENSMUSG00000106905	0	NA	NA	NA	NA	Gm42741
ENSMUSG00000106906	0	NA	NA	NA	NA	Gm34728
ENSMUSG00000106913	0	NA	NA	NA	NA	9430007M09Rik
ENSMUSG00000106914	0	NA	NA	NA	NA	Gm42854
ENSMUSG00000106916	0	NA	NA	NA	NA	Gm3089
ENSMUSG00000106924	0	NA	NA	NA	NA	Gm42857
ENSMUSG00000106934	0	NA	NA	NA	NA	Gm42506
ENSMUSG00000106935	0	NA	NA	NA	NA	Gm19457
ENSMUSG00000106938	0	NA	NA	NA	NA	Gm31314
ENSMUSG00000106944	0	NA	NA	NA	NA	Gm43843
ENSMUSG00000106947	0	NA	NA	NA	NA	1700025A08Rik
ENSMUSG00000106948	0	NA	NA	NA	NA	Gm42785
ENSMUSG00000106954	0	NA	NA	NA	NA	Gm43226
ENSMUSG00000106955	0	NA	NA	NA	NA	Gm42960
ENSMUSG00000106958	0	NA	NA	NA	NA	Gm35960
ENSMUSG00000106960	0	NA	NA	NA	NA	Gm42673
ENSMUSG00000106968	0	NA	NA	NA	NA	C78283
ENSMUSG00000106970	0	NA	NA	NA	NA	Gm43377
ENSMUSG00000106974	0	NA	NA	NA	NA	Vmn1r-ps5
ENSMUSG00000106975	0	NA	NA	NA	NA	Olfr428-ps1
ENSMUSG00000106976	0	NA	NA	NA	NA	Gm42963
ENSMUSG00000106985	0	NA	NA	NA	NA	Gm42761
ENSMUSG00000106991	0	NA	NA	NA	NA	Gm43399
ENSMUSG00000106995	0	NA	NA	NA	NA	Gm33167
ENSMUSG00000106996	0	NA	NA	NA	NA	Gm31049
ENSMUSG00000107004	0	NA	NA	NA	NA	Gm42657
ENSMUSG00000107010	0	NA	NA	NA	NA	Gm43293
ENSMUSG00000107011	0	NA	NA	NA	NA	Gm42906
ENSMUSG00000107013	0	NA	NA	NA	NA	Gm43635
ENSMUSG00000107021	0	NA	NA	NA	NA	Gm42853
ENSMUSG00000107022	0	NA	NA	NA	NA	Gm36669
ENSMUSG00000107027	0	NA	NA	NA	NA	1700019F05Rik
ENSMUSG00000107029	0	NA	NA	NA	NA	Gm43123
ENSMUSG00000107030	0	NA	NA	NA	NA	Gm5291
ENSMUSG00000107032	0	NA	NA	NA	NA	Gm5301
ENSMUSG00000107033	0	NA	NA	NA	NA	Gm43553
ENSMUSG00000107036	0	NA	NA	NA	NA	Gm7596
ENSMUSG00000107037	0	NA	NA	NA	NA	Gm29793
ENSMUSG00000107040	0	NA	NA	NA	NA	Gm43791
ENSMUSG00000107042	0	NA	NA	NA	NA	4921513H07Rik
ENSMUSG00000107047	0	NA	NA	NA	NA	Gm43298
ENSMUSG00000107049	0	NA	NA	NA	NA	Gm43771
ENSMUSG00000107053	0	NA	NA	NA	NA	1700021F13Rik
ENSMUSG00000107056	0	NA	NA	NA	NA	Gm21048
ENSMUSG00000107058	0	NA	NA	NA	NA	Gm42545
ENSMUSG00000107060	0	NA	NA	NA	NA	Gm38901
ENSMUSG00000107062	0	NA	NA	NA	NA	Gm43580
ENSMUSG00000107063	0	NA	NA	NA	NA	Gm38554
ENSMUSG00000107065	0	NA	NA	NA	NA	Gm43155
ENSMUSG00000107067	0	NA	NA	NA	NA	Gm42581
ENSMUSG00000107068	0	NA	NA	NA	NA	Gm42742
ENSMUSG00000107069	0	NA	NA	NA	NA	Gm43772
ENSMUSG00000107071	0	NA	NA	NA	NA	Gm42420
ENSMUSG00000107073	0	NA	NA	NA	NA	4930428D20Rik
ENSMUSG00000107074	0	NA	NA	NA	NA	Gm18100
ENSMUSG00000107075	0	NA	NA	NA	NA	Gm43068
ENSMUSG00000107078	0	NA	NA	NA	NA	Gm36840
ENSMUSG00000107081	0	NA	NA	NA	NA	Gm43701
ENSMUSG00000107082	0	NA	NA	NA	NA	Gm36378
ENSMUSG00000107084	0	NA	NA	NA	NA	Gm43269
ENSMUSG00000107089	0	NA	NA	NA	NA	Gm43443
ENSMUSG00000107093	0	NA	NA	NA	NA	Gm43452
ENSMUSG00000107097	0	NA	NA	NA	NA	Gm42584
ENSMUSG00000107098	0	NA	NA	NA	NA	Gm29815
ENSMUSG00000107100	0	NA	NA	NA	NA	Gm18482
ENSMUSG00000107106	0	NA	NA	NA	NA	Gm43760
ENSMUSG00000107110	0	NA	NA	NA	NA	Gm42931
ENSMUSG00000107112	0	NA	NA	NA	NA	Gm36241
ENSMUSG00000107113	0	NA	NA	NA	NA	Gm43092
ENSMUSG00000107114	0	NA	NA	NA	NA	Gm43440
ENSMUSG00000107117	0	NA	NA	NA	NA	Gm43842
ENSMUSG00000107122	0	NA	NA	NA	NA	Gm32072
ENSMUSG00000107123	0	NA	NA	NA	NA	Vmn2r-ps25
ENSMUSG00000107127	0	NA	NA	NA	NA	Gm6719
ENSMUSG00000107129	0	NA	NA	NA	NA	Gm43762
ENSMUSG00000107130	0	NA	NA	NA	NA	Gm43264
ENSMUSG00000107132	0	NA	NA	NA	NA	Gm15997
ENSMUSG00000107135	0	NA	NA	NA	NA	Gm43806
ENSMUSG00000107139	0	NA	NA	NA	NA	Gm42475
ENSMUSG00000107142	0	NA	NA	NA	NA	4930566F21Rik
ENSMUSG00000107144	0	NA	NA	NA	NA	4930413E15Rik
ENSMUSG00000107148	0	NA	NA	NA	NA	Gm42888
ENSMUSG00000107157	0	NA	NA	NA	NA	Gm3170
ENSMUSG00000107159	0	NA	NA	NA	NA	Gm7919
ENSMUSG00000107172	0	NA	NA	NA	NA	4933430H06Rik
ENSMUSG00000107177	0	NA	NA	NA	NA	Gm43845
ENSMUSG00000107179	0	NA	NA	NA	NA	Gm43069
ENSMUSG00000107180	0	NA	NA	NA	NA	Gm43638
ENSMUSG00000107181	0	NA	NA	NA	NA	Gm17768
ENSMUSG00000107183	0	NA	NA	NA	NA	Gm18452
ENSMUSG00000107185	0	NA	NA	NA	NA	Gm42642
ENSMUSG00000107187	0	NA	NA	NA	NA	Gm7663
ENSMUSG00000107189	0	NA	NA	NA	NA	Gm42689
ENSMUSG00000107192	0	NA	NA	NA	NA	Gm19583
ENSMUSG00000107193	0	NA	NA	NA	NA	Gm43700
ENSMUSG00000107199	0	NA	NA	NA	NA	Gm42550
ENSMUSG00000107204	0	NA	NA	NA	NA	Gm43067
ENSMUSG00000107206	0	NA	NA	NA	NA	Gm42736
ENSMUSG00000107207	0	NA	NA	NA	NA	Gm42897
ENSMUSG00000107208	0	NA	NA	NA	NA	D130004A15Rik
ENSMUSG00000107209	0	NA	NA	NA	NA	Gm42599
ENSMUSG00000107213	0	NA	NA	NA	NA	Gm3302
ENSMUSG00000107214	0	NA	NA	NA	NA	4930500F04Rik
ENSMUSG00000107217	0	NA	NA	NA	NA	4930524B17Rik
ENSMUSG00000107218	0	NA	NA	NA	NA	Gm42530
ENSMUSG00000107219	0	NA	NA	NA	NA	Gm42738
ENSMUSG00000107220	0	NA	NA	NA	NA	Gm9555
ENSMUSG00000107222	0	NA	NA	NA	NA	Gm43198
ENSMUSG00000107223	0	NA	NA	NA	NA	Gm18327
ENSMUSG00000107232	0	NA	NA	NA	NA	1700017L05Rik
ENSMUSG00000107234	0	NA	NA	NA	NA	Gm43371
ENSMUSG00000107237	0	NA	NA	NA	NA	Gm29926
ENSMUSG00000107238	0	NA	NA	NA	NA	Gm42758
ENSMUSG00000107241	0	NA	NA	NA	NA	Gm43129
ENSMUSG00000107243	0	NA	NA	NA	NA	Gm43631
ENSMUSG00000107245	0	NA	NA	NA	NA	Gm42803
ENSMUSG00000107247	0	NA	NA	NA	NA	Gm43227
ENSMUSG00000107248	0	NA	NA	NA	NA	Gm43851
ENSMUSG00000107251	0	NA	NA	NA	NA	Gm43102
ENSMUSG00000107253	0	NA	NA	NA	NA	Gm43634
ENSMUSG00000107258	0	NA	NA	NA	NA	Olfr1401-ps1
ENSMUSG00000107262	0	NA	NA	NA	NA	Gm18753
ENSMUSG00000107265	0	NA	NA	NA	NA	Gm15469
ENSMUSG00000107279	0	NA	NA	NA	NA	Gm43450
ENSMUSG00000107280	0	NA	NA	NA	NA	Gm9495
ENSMUSG00000107282	0	NA	NA	NA	NA	Gm43630
ENSMUSG00000107284	0	NA	NA	NA	NA	Gm43280
ENSMUSG00000107285	0	NA	NA	NA	NA	Gm3176
ENSMUSG00000107286	0	NA	NA	NA	NA	Gm43788
ENSMUSG00000107289	0	NA	NA	NA	NA	Gm43026
ENSMUSG00000107290	0	NA	NA	NA	NA	Gm43282
ENSMUSG00000107291	0	NA	NA	NA	NA	3110031N09Rik
ENSMUSG00000107292	0	NA	NA	NA	NA	Gm42733
ENSMUSG00000107295	0	NA	NA	NA	NA	Gm42896
ENSMUSG00000107296	0	NA	NA	NA	NA	Gm43500
ENSMUSG00000107299	0	NA	NA	NA	NA	Gm43228
ENSMUSG00000107303	0	NA	NA	NA	NA	Gm18861
ENSMUSG00000107305	0	NA	NA	NA	NA	Gm43262
ENSMUSG00000107307	0	NA	NA	NA	NA	Gm42935
ENSMUSG00000107308	0	NA	NA	NA	NA	Gm43234
ENSMUSG00000107309	0	NA	NA	NA	NA	Gm43232
ENSMUSG00000107312	0	NA	NA	NA	NA	Gm43229
ENSMUSG00000107315	0	NA	NA	NA	NA	BC080696
ENSMUSG00000107318	0	NA	NA	NA	NA	Gm30003
ENSMUSG00000107322	0	NA	NA	NA	NA	4933439J24Rik
ENSMUSG00000107326	0	NA	NA	NA	NA	Gm43038
ENSMUSG00000107334	0	NA	NA	NA	NA	Gm7538
ENSMUSG00000107337	0	NA	NA	NA	NA	Gm43596
ENSMUSG00000107341	0	NA	NA	NA	NA	1700065J11Rik
ENSMUSG00000107344	0	NA	NA	NA	NA	Gm2559
ENSMUSG00000107346	0	NA	NA	NA	NA	Gm43225
ENSMUSG00000107348	0	NA	NA	NA	NA	Gm6468
ENSMUSG00000107351	0	NA	NA	NA	NA	Gm43764
ENSMUSG00000107356	0	NA	NA	NA	NA	Gm18118
ENSMUSG00000107357	0	NA	NA	NA	NA	Gm42662
ENSMUSG00000107359	0	NA	NA	NA	NA	Gm43295
ENSMUSG00000107360	0	NA	NA	NA	NA	Gm42558
ENSMUSG00000107363	0	NA	NA	NA	NA	Gm43373
ENSMUSG00000107371	0	NA	NA	NA	NA	Gm43784
ENSMUSG00000107376	0	NA	NA	NA	NA	Gm42661
ENSMUSG00000107377	0	NA	NA	NA	NA	Gm42801
ENSMUSG00000107380	0	NA	NA	NA	NA	Vmn1r-ps6
ENSMUSG00000107384	0	NA	NA	NA	NA	Gm42557
ENSMUSG00000107386	0	NA	NA	NA	NA	Gm42800
ENSMUSG00000107387	0	NA	NA	NA	NA	5430435K18Rik
ENSMUSG00000107392	0	NA	NA	NA	NA	Gm7792
ENSMUSG00000107394	0	NA	NA	NA	NA	1700012J15Rik
ENSMUSG00000107396	0	NA	NA	NA	NA	4930425L21Rik
ENSMUSG00000107398	0	NA	NA	NA	NA	Gm44306
ENSMUSG00000107399	0	NA	NA	NA	NA
ENSMUSG00000107400	0	NA	NA	NA	NA	Olfr797-ps1
ENSMUSG00000107403	0	NA	NA	NA	NA	Gm8820
ENSMUSG00000107404	0	NA	NA	NA	NA	Gm44125
ENSMUSG00000107405	0	NA	NA	NA	NA	Gm44115
ENSMUSG00000107407	0	NA	NA	NA	NA	Gm44159
ENSMUSG00000107409	0	NA	NA	NA	NA	Gm43954
ENSMUSG00000107410	0	NA	NA	NA	NA	Gm44023
ENSMUSG00000107414	0	NA	NA	NA	NA	6330419E04Rik
ENSMUSG00000107415	0	NA	NA	NA	NA	Gm43929
ENSMUSG00000107416	0	NA	NA	NA	NA	Gm44030
ENSMUSG00000107419	0	NA	NA	NA	NA	Gm38839
ENSMUSG00000107420	0	NA	NA	NA	NA	Gm43910
ENSMUSG00000107421	0	NA	NA	NA	NA	Gm44177
ENSMUSG00000107422	0	NA	NA	NA	NA	Gm44129
ENSMUSG00000107423	0	NA	NA	NA	NA	Gm43977
ENSMUSG00000107424	0	NA	NA	NA	NA	Gm18839
ENSMUSG00000107425	0	NA	NA	NA	NA	Gm44216
ENSMUSG00000107427	0	NA	NA	NA	NA	Gm43948
ENSMUSG00000107433	0	NA	NA	NA	NA	Gm43882
ENSMUSG00000107434	0	NA	NA	NA	NA	Gm4640
ENSMUSG00000107435	0	NA	NA	NA	NA	Gm19908
ENSMUSG00000107438	0	NA	NA	NA	NA	Gm43945
ENSMUSG00000107441	0	NA	NA	NA	NA	Gm31747
ENSMUSG00000107442	0	NA	NA	NA	NA	Gm43881
ENSMUSG00000107445	0	NA	NA	NA	NA	Gm44449
ENSMUSG00000107446	0	NA	NA	NA	NA	Gm43906
ENSMUSG00000107448	0	NA	NA	NA	NA	Gm43947
ENSMUSG00000107449	0	NA	NA	NA	NA	Gm19165
ENSMUSG00000107450	0	NA	NA	NA	NA	Gm2522
ENSMUSG00000107453	0	NA	NA	NA	NA	Gm44145
ENSMUSG00000107454	0	NA	NA	NA	NA	Gm43875
ENSMUSG00000107456	0	NA	NA	NA	NA	Gm10400
ENSMUSG00000107457	0	NA	NA	NA	NA	Gm19173
ENSMUSG00000107459	0	NA	NA	NA	NA	Gm5110
ENSMUSG00000107463	0	NA	NA	NA	NA	Gm44294
ENSMUSG00000107464	0	NA	NA	NA	NA	Gm44150
ENSMUSG00000107466	0	NA	NA	NA	NA	Gm44425
ENSMUSG00000107467	0	NA	NA	NA	NA	Gm8992
ENSMUSG00000107469	0	NA	NA	NA	NA	Olfr436-ps1
ENSMUSG00000107471	0	NA	NA	NA	NA	Gm44147
ENSMUSG00000107472	0	NA	NA	NA	NA	Gm44265
ENSMUSG00000107473	0	NA	NA	NA	NA	Gm44255
ENSMUSG00000107474	0	NA	NA	NA	NA	Gm43932
ENSMUSG00000107475	0	NA	NA	NA	NA	Gm19177
ENSMUSG00000107480	0	NA	NA	NA	NA	Gm44165
ENSMUSG00000107481	0	NA	NA	NA	NA	4833403J16Rik
ENSMUSG00000107482	0	NA	NA	NA	NA	Etfbl
ENSMUSG00000107483	0	NA	NA	NA	NA	Gm44288
ENSMUSG00000107484	0	NA	NA	NA	NA	Nasp-ps1
ENSMUSG00000107486	0	NA	NA	NA	NA	Trbv4
ENSMUSG00000107489	0	NA	NA	NA	NA	Gm18325
ENSMUSG00000107490	0	NA	NA	NA	NA	Gm44058
ENSMUSG00000107493	0	NA	NA	NA	NA	Gm44048
ENSMUSG00000107496	0	NA	NA	NA	NA	4933431M02Rik
ENSMUSG00000107498	0	NA	NA	NA	NA	Gm44240
ENSMUSG00000107500	0	NA	NA	NA	NA	Gm2796
ENSMUSG00000107506	0	NA	NA	NA	NA	Gm19254
ENSMUSG00000107510	0	NA	NA	NA	NA	Gm44057
ENSMUSG00000107511	0	NA	NA	NA	NA	Gm44440
ENSMUSG00000107512	0	NA	NA	NA	NA	Gm44433
ENSMUSG00000107513	0	NA	NA	NA	NA	Tgif2-ps1
ENSMUSG00000107514	0	NA	NA	NA	NA	Gm32381
ENSMUSG00000107515	0	NA	NA	NA	NA	Gm43886
ENSMUSG00000107516	0	NA	NA	NA	NA	Gm30784
ENSMUSG00000107517	0	NA	NA	NA	NA	Gm44046
ENSMUSG00000107518	0	NA	NA	NA	NA	Gm44016
ENSMUSG00000107520	0	NA	NA	NA	NA	Gm3726
ENSMUSG00000107521	0	NA	NA	NA	NA	Gm43994
ENSMUSG00000107522	0	NA	NA	NA	NA	Gm44988
ENSMUSG00000107523	0	NA	NA	NA	NA	Gm44451
ENSMUSG00000107525	0	NA	NA	NA	NA	Gm44071
ENSMUSG00000107527	0	NA	NA	NA	NA	Gm44239
ENSMUSG00000107528	0	NA	NA	NA	NA	Gm44442
ENSMUSG00000107530	0	NA	NA	NA	NA	Vmn1r-ps16
ENSMUSG00000107532	0	NA	NA	NA	NA	Gm35931
ENSMUSG00000107533	0	NA	NA	NA	NA	Gm44422
ENSMUSG00000107536	0	NA	NA	NA	NA	Gm43955
ENSMUSG00000107539	0	NA	NA	NA	NA	Gm44790
ENSMUSG00000107540	0	NA	NA	NA	NA	Gm43911
ENSMUSG00000107541	0	NA	NA	NA	NA	Gm44336
ENSMUSG00000107543	0	NA	NA	NA	NA	Gm34701
ENSMUSG00000107544	0	NA	NA	NA	NA	Gm44426
ENSMUSG00000107545	0	NA	NA	NA	NA	Gm44307
ENSMUSG00000107548	0	NA	NA	NA	NA	Gm43866
ENSMUSG00000107550	0	NA	NA	NA	NA	Gm44726
ENSMUSG00000107553	0	NA	NA	NA	NA	Gm44266
ENSMUSG00000107555	0	NA	NA	NA	NA	Olfr795-ps1
ENSMUSG00000107557	0	NA	NA	NA	NA	Gm21940
ENSMUSG00000107562	0	NA	NA	NA	NA	Gm44412
ENSMUSG00000107563	0	NA	NA	NA	NA	4930587E11Rik
ENSMUSG00000107565	0	NA	NA	NA	NA	Gm34314
ENSMUSG00000107568	0	NA	NA	NA	NA	Gm18840
ENSMUSG00000107569	0	NA	NA	NA	NA	Gm44268
ENSMUSG00000107571	0	NA	NA	NA	NA	Gm43877
ENSMUSG00000107572	0	NA	NA	NA	NA	Gm3961
ENSMUSG00000107575	0	NA	NA	NA	NA	Gm44128
ENSMUSG00000107579	0	NA	NA	NA	NA	Gm44176
ENSMUSG00000107580	0	NA	NA	NA	NA	Gm44124
ENSMUSG00000107581	0	NA	NA	NA	NA	Gm44828
ENSMUSG00000107582	0	NA	NA	NA	NA	Gm44133
ENSMUSG00000107584	0	NA	NA	NA	NA	Gm18716
ENSMUSG00000107587	0	NA	NA	NA	NA	Gm44989
ENSMUSG00000107588	0	NA	NA	NA	NA	Gm45021
ENSMUSG00000107590	0	NA	NA	NA	NA	Gm43897
ENSMUSG00000107592	0	NA	NA	NA	NA	Tas2r145-ps3
ENSMUSG00000107595	0	NA	NA	NA	NA	Gm44441
ENSMUSG00000107598	0	NA	NA	NA	NA	Gm35216
ENSMUSG00000107599	0	NA	NA	NA	NA	Gm43981
ENSMUSG00000107601	0	NA	NA	NA	NA	Gm2651
ENSMUSG00000107602	0	NA	NA	NA	NA	Gm18691
ENSMUSG00000107603	0	NA	NA	NA	NA	Gm43921
ENSMUSG00000107606	0	NA	NA	NA	NA	Gm43873
ENSMUSG00000107611	0	NA	NA	NA	NA	Gm44131
ENSMUSG00000107613	0	NA	NA	NA	NA	Gm43927
ENSMUSG00000107615	0	NA	NA	NA	NA	Olfr793-ps1
ENSMUSG00000107619	0	NA	NA	NA	NA	Gm32479
ENSMUSG00000107625	0	NA	NA	NA	NA	Gm34149
ENSMUSG00000107626	0	NA	NA	NA	NA	Gm44727
ENSMUSG00000107630	0	NA	NA	NA	NA	Gm44061
ENSMUSG00000107631	0	NA	NA	NA	NA	Gm44233
ENSMUSG00000107632	0	NA	NA	NA	NA	Gm44070
ENSMUSG00000107635	0	NA	NA	NA	NA	Gm44247
ENSMUSG00000107637	0	NA	NA	NA	NA	1700069P05Rik
ENSMUSG00000107638	0	NA	NA	NA	NA	Gm30524
ENSMUSG00000107641	0	NA	NA	NA	NA	Gm32858
ENSMUSG00000107643	0	NA	NA	NA	NA	Gm43885
ENSMUSG00000107645	0	NA	NA	NA	NA	Olfr1380
ENSMUSG00000107646	0	NA	NA	NA	NA	Gm44225
ENSMUSG00000107649	0	NA	NA	NA	NA	Gm44404
ENSMUSG00000107651	0	NA	NA	NA	NA	Gm44166
ENSMUSG00000107652	0	NA	NA	NA	NA	Gm43894
ENSMUSG00000107656	0	NA	NA	NA	NA	4930563H07Rik
ENSMUSG00000107657	0	NA	NA	NA	NA	Gm44446
ENSMUSG00000107659	0	NA	NA	NA	NA	Gm44170
ENSMUSG00000107661	0	NA	NA	NA	NA	Gm18402
ENSMUSG00000107662	0	NA	NA	NA	NA	Olfr772
ENSMUSG00000107663	0	NA	NA	NA	NA	Gm44107
ENSMUSG00000107664	0	NA	NA	NA	NA	Gm18007
ENSMUSG00000107669	0	NA	NA	NA	NA	Gm44137
ENSMUSG00000107671	0	NA	NA	NA	NA	Gm43976
ENSMUSG00000107672	0	NA	NA	NA	NA	Gm3017
ENSMUSG00000107673	0	NA	NA	NA	NA	Crs-ps
ENSMUSG00000107674	0	NA	NA	NA	NA	Gm44277
ENSMUSG00000107675	0	NA	NA	NA	NA	Gm30332
ENSMUSG00000107677	0	NA	NA	NA	NA	Olfr316
ENSMUSG00000107678	0	NA	NA	NA	NA	Vmn1r-ps13
ENSMUSG00000107679	0	NA	NA	NA	NA	4930404I20Rik
ENSMUSG00000107682	0	NA	NA	NA	NA	Gm33024
ENSMUSG00000107683	0	NA	NA	NA	NA	Gm44139
ENSMUSG00000107691	0	NA	NA	NA	NA	Gm43901
ENSMUSG00000107692	0	NA	NA	NA	NA	Gm19172
ENSMUSG00000107693	0	NA	NA	NA	NA	Gm44312
ENSMUSG00000107694	0	NA	NA	NA	NA	Gm8921
ENSMUSG00000107695	0	NA	NA	NA	NA	Gm44289
ENSMUSG00000107696	0	NA	NA	NA	NA	Gm44171
ENSMUSG00000107697	0	NA	NA	NA	NA	Gm44399
ENSMUSG00000107699	0	NA	NA	NA	NA	Gm43970
ENSMUSG00000107700	0	NA	NA	NA	NA	Gm20144
ENSMUSG00000107703	0	NA	NA	NA	NA	Gm44039
ENSMUSG00000107705	0	NA	NA	NA	NA	Gm45062
ENSMUSG00000107706	0	NA	NA	NA	NA	Gm44022
ENSMUSG00000107707	0	NA	NA	NA	NA	Gm44286
ENSMUSG00000107708	0	NA	NA	NA	NA	Gm19131
ENSMUSG00000107710	0	NA	NA	NA	NA	Gm5307
ENSMUSG00000107711	0	NA	NA	NA	NA	Olfr320
ENSMUSG00000107712	0	NA	NA	NA	NA	Gm43870
ENSMUSG00000107714	0	NA	NA	NA	NA	Gm34933
ENSMUSG00000107715	0	NA	NA	NA	NA	Gm44135
ENSMUSG00000107716	0	NA	NA	NA	NA	Gm43997
ENSMUSG00000107718	0	NA	NA	NA	NA	Vmn2r-ps34
ENSMUSG00000107720	0	NA	NA	NA	NA	Gm43946
ENSMUSG00000107724	0	NA	NA	NA	NA	Gm16042
ENSMUSG00000107725	0	NA	NA	NA	NA	Gm18484
ENSMUSG00000107727	0	NA	NA	NA	NA	Gm18010
ENSMUSG00000107732	0	NA	NA	NA	NA	Gm44204
ENSMUSG00000107735	0	NA	NA	NA	NA	Gm44173
ENSMUSG00000107737	0	NA	NA	NA	NA	1700027F06Rik
ENSMUSG00000107738	0	NA	NA	NA	NA	Gm32453
ENSMUSG00000107739	0	NA	NA	NA	NA	Gm7812
ENSMUSG00000107744	0	NA	NA	NA	NA	1700072O05Rik
ENSMUSG00000107746	0	NA	NA	NA	NA	Gm18690
ENSMUSG00000107752	0	NA	NA	NA	NA	Gm43934
ENSMUSG00000107753	0	NA	NA	NA	NA	Gm44371
ENSMUSG00000107754	0	NA	NA	NA	NA	Gm44990
ENSMUSG00000107755	0	NA	NA	NA	NA	Mageb16-ps2
ENSMUSG00000107757	0	NA	NA	NA	NA	Gm43898
ENSMUSG00000107758	0	NA	NA	NA	NA	Gm19253
ENSMUSG00000107759	0	NA	NA	NA	NA	Gm44258
ENSMUSG00000107762	0	NA	NA	NA	NA	Gm18421
ENSMUSG00000107764	0	NA	NA	NA	NA	Gm5318
ENSMUSG00000107769	0	NA	NA	NA	NA	Gm43959
ENSMUSG00000107771	0	NA	NA	NA	NA	Gm8956
ENSMUSG00000107773	0	NA	NA	NA	NA	Gm43971
ENSMUSG00000107774	0	NA	NA	NA	NA	Gm43974
ENSMUSG00000107775	0	NA	NA	NA	NA	Gm19764
ENSMUSG00000107776	0	NA	NA	NA	NA	Gm44388
ENSMUSG00000107777	0	NA	NA	NA	NA	Gm44687
ENSMUSG00000107778	0	NA	NA	NA	NA	Gm44098
ENSMUSG00000107779	0	NA	NA	NA	NA	Gm43874
ENSMUSG00000107781	0	NA	NA	NA	NA	Gm44315
ENSMUSG00000107782	0	NA	NA	NA	NA	Gm43888
ENSMUSG00000107783	0	NA	NA	NA	NA	Gm44038
ENSMUSG00000107784	0	NA	NA	NA	NA	Gm43943
ENSMUSG00000107785	0	NA	NA	NA	NA	Gm45083
ENSMUSG00000107787	0	NA	NA	NA	NA	Gm44526
ENSMUSG00000107789	0	NA	NA	NA	NA	Gm44965
ENSMUSG00000107790	0	NA	NA	NA	NA	Olfr783-ps1
ENSMUSG00000107791	0	NA	NA	NA	NA	Gm30557
ENSMUSG00000107794	0	NA	NA	NA	NA	Gm44095
ENSMUSG00000107796	0	NA	NA	NA	NA	Gm44068
ENSMUSG00000107799	0	NA	NA	NA	NA	Gm38825
ENSMUSG00000107800	0	NA	NA	NA	NA	Gm44478
ENSMUSG00000107803	0	NA	NA	NA	NA	Olfr778-ps1
ENSMUSG00000107804	0	NA	NA	NA	NA	Gm44439
ENSMUSG00000107805	0	NA	NA	NA	NA	Gm44003
ENSMUSG00000107806	0	NA	NA	NA	NA	Gm19726
ENSMUSG00000107808	0	NA	NA	NA	NA	Gm18689
ENSMUSG00000107809	0	NA	NA	NA	NA	Gm44209
ENSMUSG00000107815	0	NA	NA	NA	NA	Gm44257
ENSMUSG00000107816	0	NA	NA	NA	NA	Gm29799
ENSMUSG00000107818	0	NA	NA	NA	NA	Gm44034
ENSMUSG00000107819	0	NA	NA	NA	NA	Gm18862
ENSMUSG00000107822	0	NA	NA	NA	NA	Olfr1358
ENSMUSG00000107823	0	NA	NA	NA	NA	Gm44436
ENSMUSG00000107825	0	NA	NA	NA	NA	Gm44296
ENSMUSG00000107826	0	NA	NA	NA	NA	Gm44242
ENSMUSG00000107828	0	NA	NA	NA	NA	Gm18289
ENSMUSG00000107829	0	NA	NA	NA	NA	Gm43985
ENSMUSG00000107830	0	NA	NA	NA	NA	4933439N06Rik
ENSMUSG00000107831	0	NA	NA	NA	NA	Gm44420
ENSMUSG00000107834	0	NA	NA	NA	NA	Gm43979
ENSMUSG00000107835	0	NA	NA	NA	NA	Gm43999
ENSMUSG00000107837	0	NA	NA	NA	NA	Gm44281
ENSMUSG00000107839	0	NA	NA	NA	NA	4930434O05Rik
ENSMUSG00000107840	0	NA	NA	NA	NA	Gm44241
ENSMUSG00000107844	0	NA	NA	NA	NA	Gm8686
ENSMUSG00000107845	0	NA	NA	NA	NA	Gm44212
ENSMUSG00000107847	0	NA	NA	NA	NA	Gm35822
ENSMUSG00000107848	0	NA	NA	NA	NA	Gm44181
ENSMUSG00000107850	0	NA	NA	NA	NA	Gm4714
ENSMUSG00000107851	0	NA	NA	NA	NA	Gm35736
ENSMUSG00000107854	0	NA	NA	NA	NA	Gm5001
ENSMUSG00000107855	0	NA	NA	NA	NA	Gm44110
ENSMUSG00000107857	0	NA	NA	NA	NA	Gm19596
ENSMUSG00000107858	0	NA	NA	NA	NA	Gm43879
ENSMUSG00000107859	0	NA	NA	NA	NA	Gm30731
ENSMUSG00000107862	0	NA	NA	NA	NA	Gm44151
ENSMUSG00000107864	0	NA	NA	NA	NA	Gm44072
ENSMUSG00000107866	0	NA	NA	NA	NA	Gm43907
ENSMUSG00000107867	0	NA	NA	NA	NA	Gm43992
ENSMUSG00000107872	0	NA	NA	NA	NA	Gm44511
ENSMUSG00000107874	0	NA	NA	NA	NA	Prpmp5
ENSMUSG00000107880	0	NA	NA	NA	NA	Gm44113
ENSMUSG00000107882	0	NA	NA	NA	NA	Gm44278
ENSMUSG00000107885	0	NA	NA	NA	NA	Gm43993
ENSMUSG00000107886	0	NA	NA	NA	NA	Gm43880
ENSMUSG00000107887	0	NA	NA	NA	NA	Gm43950
ENSMUSG00000107888	0	NA	NA	NA	NA	Gm44138
ENSMUSG00000107889	0	NA	NA	NA	NA	Olfr440-ps1
ENSMUSG00000107893	0	NA	NA	NA	NA	Gm44192
ENSMUSG00000107895	0	NA	NA	NA	NA	1700094M24Rik
ENSMUSG00000107896	0	NA	NA	NA	NA	Gm8719
ENSMUSG00000107898	0	NA	NA	NA	NA	Gm27013
ENSMUSG00000107899	0	NA	NA	NA	NA	Gm44069
ENSMUSG00000107900	0	NA	NA	NA	NA	Gm5723
ENSMUSG00000107901	0	NA	NA	NA	NA	Gm44074
ENSMUSG00000107902	0	NA	NA	NA	NA	Gm32592
ENSMUSG00000107903	0	NA	NA	NA	NA	Gm43930
ENSMUSG00000107904	0	NA	NA	NA	NA	Gm44213
ENSMUSG00000107905	0	NA	NA	NA	NA	Gm44230
ENSMUSG00000107908	0	NA	NA	NA	NA	Gm43895
ENSMUSG00000107913	0	NA	NA	NA	NA	Gm43871
ENSMUSG00000107914	0	NA	NA	NA	NA	Gm44076
ENSMUSG00000107916	0	NA	NA	NA	NA	Gm18011
ENSMUSG00000107917	0	NA	NA	NA	NA	Gm44235
ENSMUSG00000107918	0	NA	NA	NA	NA	Gm8999
ENSMUSG00000107919	0	NA	NA	NA	NA	Gm7946
ENSMUSG00000107923	0	NA	NA	NA	NA	Gm43922
ENSMUSG00000107924	0	NA	NA	NA	NA	4930518I17Rik
ENSMUSG00000107925	0	NA	NA	NA	NA	Gm43957
ENSMUSG00000107926	0	NA	NA	NA	NA	4930504D19Rik
ENSMUSG00000107930	0	NA	NA	NA	NA	Gm44162
ENSMUSG00000107933	0	NA	NA	NA	NA	Gm30498
ENSMUSG00000107934	0	NA	NA	NA	NA	Gm17822
ENSMUSG00000107935	0	NA	NA	NA	NA	Gm4872
ENSMUSG00000107936	0	NA	NA	NA	NA	Gm44155
ENSMUSG00000107938	0	NA	NA	NA	NA	Gm32308
ENSMUSG00000107940	0	NA	NA	NA	NA	Gm44100
ENSMUSG00000107943	0	NA	NA	NA	NA	Gm18538
ENSMUSG00000107947	0	NA	NA	NA	NA	Gm44438
ENSMUSG00000107948	0	NA	NA	NA	NA	AA545190
ENSMUSG00000107953	0	NA	NA	NA	NA	Gm44211
ENSMUSG00000107956	0	NA	NA	NA	NA	Speer9-ps1
ENSMUSG00000107957	0	NA	NA	NA	NA	Gm44088
ENSMUSG00000107959	0	NA	NA	NA	NA	Gm44111
ENSMUSG00000107960	0	NA	NA	NA	NA	Gm35077
ENSMUSG00000107964	0	NA	NA	NA	NA	4930447C11Rik
ENSMUSG00000107966	0	NA	NA	NA	NA	Gm44001
ENSMUSG00000107967	0	NA	NA	NA	NA	Gm44094
ENSMUSG00000107972	0	NA	NA	NA	NA	Gm18198
ENSMUSG00000107973	0	NA	NA	NA	NA	Gm43978
ENSMUSG00000107975	0	NA	NA	NA	NA	Gm44118
ENSMUSG00000107977	0	NA	NA	NA	NA	Gm44121
ENSMUSG00000107979	0	NA	NA	NA	NA	Zfp813-ps
ENSMUSG00000107980	0	NA	NA	NA	NA	Gm44142
ENSMUSG00000107981	0	NA	NA	NA	NA	Gm6064
ENSMUSG00000107982	0	NA	NA	NA	NA	Gm44219
ENSMUSG00000107984	0	NA	NA	NA	NA	Gm5306
ENSMUSG00000107986	0	NA	NA	NA	NA	Olfr454-ps1
ENSMUSG00000107988	0	NA	NA	NA	NA	Gm44006
ENSMUSG00000107989	0	NA	NA	NA	NA	Gm19692
ENSMUSG00000107991	0	NA	NA	NA	NA	Gm43919
ENSMUSG00000107995	0	NA	NA	NA	NA	Gm44487
ENSMUSG00000107996	0	NA	NA	NA	NA	Gm44228
ENSMUSG00000107999	0	NA	NA	NA	NA	Gm44123
ENSMUSG00000108000	0	NA	NA	NA	NA	Gm44208
ENSMUSG00000108002	0	NA	NA	NA	NA	Gm45063
ENSMUSG00000108005	0	NA	NA	NA	NA	Gm44435
ENSMUSG00000108007	0	NA	NA	NA	NA	Gm18540
ENSMUSG00000108008	0	NA	NA	NA	NA	Gm43869
ENSMUSG00000108009	0	NA	NA	NA	NA	Gm44279
ENSMUSG00000108011	0	NA	NA	NA	NA	Gm44596
ENSMUSG00000108013	0	NA	NA	NA	NA	Gm44052
ENSMUSG00000108016	0	NA	NA	NA	NA	Gm8039
ENSMUSG00000108017	0	NA	NA	NA	NA	Gm18539
ENSMUSG00000108019	0	NA	NA	NA	NA	Gm44108
ENSMUSG00000108020	0	NA	NA	NA	NA	6820426E19Rik
ENSMUSG00000108022	0	NA	NA	NA	NA	Gm7298
ENSMUSG00000108023	0	NA	NA	NA	NA	Gm44245
ENSMUSG00000108025	0	NA	NA	NA	NA	Gm36503
ENSMUSG00000108027	0	NA	NA	NA	NA	Gm44271
ENSMUSG00000108028	0	NA	NA	NA	NA	Gm8143
ENSMUSG00000108029	0	NA	NA	NA	NA	Olfr1556-ps1
ENSMUSG00000108032	0	NA	NA	NA	NA	Olfr210-ps1
ENSMUSG00000108038	0	NA	NA	NA	NA	D030044L04Rik
ENSMUSG00000108039	0	NA	NA	NA	NA	Gm43925
ENSMUSG00000108040	0	NA	NA	NA	NA	Gm43900
ENSMUSG00000108041	0	NA	NA	NA	NA	Gm5154
ENSMUSG00000108044	0	NA	NA	NA	NA	Gm44459
ENSMUSG00000108047	0	NA	NA	NA	NA	Gm44158
ENSMUSG00000108050	0	NA	NA	NA	NA	Gm44472
ENSMUSG00000108054	0	NA	NA	NA	NA	Gm44149
ENSMUSG00000108055	0	NA	NA	NA	NA	Gm43876
ENSMUSG00000108056	0	NA	NA	NA	NA	Gm43941
ENSMUSG00000108057	0	NA	NA	NA	NA	Gm44234
ENSMUSG00000108058	0	NA	NA	NA	NA	Olfr451-ps1
ENSMUSG00000108060	0	NA	NA	NA	NA	4921529L05Rik
ENSMUSG00000108062	0	NA	NA	NA	NA	Gm44028
ENSMUSG00000108063	0	NA	NA	NA	NA	Gm3279
ENSMUSG00000108065	0	NA	NA	NA	NA	Gm18423
ENSMUSG00000108066	0	NA	NA	NA	NA	Gm44134
ENSMUSG00000108067	0	NA	NA	NA	NA	Gm43953
ENSMUSG00000108069	0	NA	NA	NA	NA	Hspd1-ps1
ENSMUSG00000108070	0	NA	NA	NA	NA	Gm43872
ENSMUSG00000108072	0	NA	NA	NA	NA	Gm20362
ENSMUSG00000108073	0	NA	NA	NA	NA	Gm6072
ENSMUSG00000108074	0	NA	NA	NA	NA	4930595O18Rik
ENSMUSG00000108076	0	NA	NA	NA	NA	9530086O07Rik
ENSMUSG00000108081	0	NA	NA	NA	NA	Gm44026
ENSMUSG00000108082	0	NA	NA	NA	NA	Gm5314
ENSMUSG00000108083	0	NA	NA	NA	NA	Mug4-ps
ENSMUSG00000108085	0	NA	NA	NA	NA	A930014E10Rik
ENSMUSG00000108087	0	NA	NA	NA	NA	Gm43893
ENSMUSG00000108088	0	NA	NA	NA	NA	Gm44229
ENSMUSG00000108089	0	NA	NA	NA	NA	Gm3148
ENSMUSG00000108090	0	NA	NA	NA	NA	Gm6637
ENSMUSG00000108091	0	NA	NA	NA	NA	Gm44221
ENSMUSG00000108092	0	NA	NA	NA	NA	Gm44189
ENSMUSG00000108093	0	NA	NA	NA	NA	Gm44102
ENSMUSG00000108094	0	NA	NA	NA	NA	Gm31108
ENSMUSG00000108097	0	NA	NA	NA	NA	Gm44060
ENSMUSG00000108098	0	NA	NA	NA	NA	Gm18838
ENSMUSG00000108099	0	NA	NA	NA	NA	Gm43988
ENSMUSG00000108102	0	NA	NA	NA	NA	Gm44437
ENSMUSG00000108104	0	NA	NA	NA	NA	Gm20997
ENSMUSG00000108110	0	NA	NA	NA	NA	Gm18012
ENSMUSG00000108111	0	NA	NA	NA	NA	Gm45901
ENSMUSG00000108112	0	NA	NA	NA	NA	Gm45193
ENSMUSG00000108113	0	NA	NA	NA	NA	Zim2
ENSMUSG00000108114	0	NA	NA	NA	NA	Olfr800
ENSMUSG00000108117	0	NA	NA	NA	NA	Gm44262
ENSMUSG00000108118	0	NA	NA	NA	NA	Gm34312
ENSMUSG00000108119	0	NA	NA	NA	NA	Gm43891
ENSMUSG00000108123	0	NA	NA	NA	NA	Gm43884
ENSMUSG00000108128	0	NA	NA	NA	NA	4922502N22Rik
ENSMUSG00000108130	0	NA	NA	NA	NA	Gm30781
ENSMUSG00000108131	0	NA	NA	NA	NA	Gm44099
ENSMUSG00000108134	0	NA	NA	NA	NA	Gm9560
ENSMUSG00000108135	0	NA	NA	NA	NA	Gm8035
ENSMUSG00000108138	0	NA	NA	NA	NA	Gm18485
ENSMUSG00000108139	0	NA	NA	NA	NA	Gm44055
ENSMUSG00000108140	0	NA	NA	NA	NA	Gm44803
ENSMUSG00000108144	0	NA	NA	NA	NA	Gm43975
ENSMUSG00000108146	0	NA	NA	NA	NA	Gm43889
ENSMUSG00000108147	0	NA	NA	NA	NA	4930443G03Rik
ENSMUSG00000108148	0	NA	NA	NA	NA	Gm44020
ENSMUSG00000108149	0	NA	NA	NA	NA	Olfr439-ps1
ENSMUSG00000108150	0	NA	NA	NA	NA	Gm44470
ENSMUSG00000108153	0	NA	NA	NA	NA	Gm44402
ENSMUSG00000108156	0	NA	NA	NA	NA	Olfr326-ps1
ENSMUSG00000108157	0	NA	NA	NA	NA	Olrf445-ps1
ENSMUSG00000108158	0	NA	NA	NA	NA	Gm44002
ENSMUSG00000108160	0	NA	NA	NA	NA	Gm19237
ENSMUSG00000108163	0	NA	NA	NA	NA	Gm44431
ENSMUSG00000108164	0	NA	NA	NA	NA	Gm43899
ENSMUSG00000108167	0	NA	NA	NA	NA	Olfr1386
ENSMUSG00000108169	0	NA	NA	NA	NA	Gm43958
ENSMUSG00000108172	0	NA	NA	NA	NA	Gm21054
ENSMUSG00000108174	0	NA	NA	NA	NA	Gm44092
ENSMUSG00000108175	0	NA	NA	NA	NA	Gm16499
ENSMUSG00000108177	0	NA	NA	NA	NA	Gm7924
ENSMUSG00000108178	0	NA	NA	NA	NA	Gm44267
ENSMUSG00000108185	0	NA	NA	NA	NA	Gm19653
ENSMUSG00000108186	0	NA	NA	NA	NA	Gm8132
ENSMUSG00000108187	0	NA	NA	NA	NA	4930511E03Rik
ENSMUSG00000108188	0	NA	NA	NA	NA	Gm43865
ENSMUSG00000108189	0	NA	NA	NA	NA	Gm43887
ENSMUSG00000108192	0	NA	NA	NA	NA	Gm44410
ENSMUSG00000108193	0	NA	NA	NA	NA	Olfr442-ps1
ENSMUSG00000108198	0	NA	NA	NA	NA	Gm44823
ENSMUSG00000108201	0	NA	NA	NA	NA	Gm43991
ENSMUSG00000108202	0	NA	NA	NA	NA	Gm4874
ENSMUSG00000108203	0	NA	NA	NA	NA	Gm43944
ENSMUSG00000108208	0	NA	NA	NA	NA	Gm44184
ENSMUSG00000108209	0	NA	NA	NA	NA	Gm32222
ENSMUSG00000108212	0	NA	NA	NA	NA	Gm44132
ENSMUSG00000108215	0	NA	NA	NA	NA	Gm8083
ENSMUSG00000108217	0	NA	NA	NA	NA	Gm43883
ENSMUSG00000108219	0	NA	NA	NA	NA	Gm44101
ENSMUSG00000108221	0	NA	NA	NA	NA	Gm44203
ENSMUSG00000108222	0	NA	NA	NA	NA	Gm2691
ENSMUSG00000108223	0	NA	NA	NA	NA	Gm43933
ENSMUSG00000108224	0	NA	NA	NA	NA	Gm31861
ENSMUSG00000108225	0	NA	NA	NA	NA	Gm43926
ENSMUSG00000108226	0	NA	NA	NA	NA	Gm44063
ENSMUSG00000108229	0	NA	NA	NA	NA	1700102F20Rik
ENSMUSG00000108234	0	NA	NA	NA	NA	Gm44428
ENSMUSG00000108235	0	NA	NA	NA	NA	Gm44248
ENSMUSG00000108240	0	NA	NA	NA	NA	Gm5317
ENSMUSG00000108241	0	NA	NA	NA	NA	Gm44252
ENSMUSG00000108242	0	NA	NA	NA	NA	9330118I20Rik
ENSMUSG00000108244	0	NA	NA	NA	NA	Gm44077
ENSMUSG00000108245	0	NA	NA	NA	NA	Prb3-ps
ENSMUSG00000108246	0	NA	NA	NA	NA	Gm43896
ENSMUSG00000108247	0	NA	NA	NA	NA	Gm19039
ENSMUSG00000108249	0	NA	NA	NA	NA	Gm43960
ENSMUSG00000108250	0	NA	NA	NA	NA	Tas2r111-ps2
ENSMUSG00000108251	0	NA	NA	NA	NA	Gm44112
ENSMUSG00000108252	0	NA	NA	NA	NA	Gm44059
ENSMUSG00000108253	0	NA	NA	NA	NA	Olfr1542-ps1
ENSMUSG00000108259	0	NA	NA	NA	NA	Gm6727
ENSMUSG00000108261	0	NA	NA	NA	NA	Tas2r146-ps1
ENSMUSG00000108262	0	NA	NA	NA	NA	Gm43867
ENSMUSG00000108264	0	NA	NA	NA	NA	Gm20371
ENSMUSG00000108265	0	NA	NA	NA	NA	Olfr318
ENSMUSG00000108270	0	NA	NA	NA	NA	Gm4602
ENSMUSG00000108271	0	NA	NA	NA	NA	Gm44236
ENSMUSG00000108272	0	NA	NA	NA	NA	Gm44161
ENSMUSG00000108274	0	NA	NA	NA	NA	Gm44169
ENSMUSG00000108275	0	NA	NA	NA	NA	Gm7880
ENSMUSG00000108279	0	NA	NA	NA	NA	Gm44024
ENSMUSG00000108285	0	NA	NA	NA	NA	Gm34358
ENSMUSG00000108287	0	NA	NA	NA	NA	Gm44473
ENSMUSG00000108292	0	NA	NA	NA	NA	Gm44050
ENSMUSG00000108295	0	NA	NA	NA	NA	Gm36406
ENSMUSG00000108296	0	NA	NA	NA	NA	Gm44295
ENSMUSG00000108297	0	NA	NA	NA	NA	Gm44167
ENSMUSG00000108298	0	NA	NA	NA	NA	Gm44226
ENSMUSG00000108299	0	NA	NA	NA	NA	Gm43892
ENSMUSG00000108300	0	NA	NA	NA	NA	Gm44539
ENSMUSG00000108301	0	NA	NA	NA	NA	Gm45127
ENSMUSG00000108302	0	NA	NA	NA	NA	Gm18207
ENSMUSG00000108307	0	NA	NA	NA	NA	Ceacam-ps1
ENSMUSG00000108309	0	NA	NA	NA	NA	Gm44703
ENSMUSG00000108313	0	NA	NA	NA	NA	Gm45052
ENSMUSG00000108315	0	NA	NA	NA	NA	Gm44601
ENSMUSG00000108317	0	NA	NA	NA	NA	Gm44663
ENSMUSG00000108318	0	NA	NA	NA	NA	Gm45170
ENSMUSG00000108323	0	NA	NA	NA	NA	Gm44945
ENSMUSG00000108324	0	NA	NA	NA	NA	Gm44608
ENSMUSG00000108325	0	NA	NA	NA	NA	Gm44898
ENSMUSG00000108326	0	NA	NA	NA	NA	Gm17838
ENSMUSG00000108328	0	NA	NA	NA	NA	Gm45196
ENSMUSG00000108329	0	NA	NA	NA	NA	Gm44725
ENSMUSG00000108330	0	NA	NA	NA	NA	Gm44882
ENSMUSG00000108336	0	NA	NA	NA	NA	Olfr163-ps1
ENSMUSG00000108339	0	NA	NA	NA	NA	Klk1b28-ps
ENSMUSG00000108340	0	NA	NA	NA	NA	Gm44520
ENSMUSG00000108341	0	NA	NA	NA	NA	Gm44746
ENSMUSG00000108343	0	NA	NA	NA	NA	Gm18307
ENSMUSG00000108345	0	NA	NA	NA	NA	4933435G04Rik
ENSMUSG00000108346	0	NA	NA	NA	NA	Gm44980
ENSMUSG00000108348	0	NA	NA	NA	NA	Gm42372
ENSMUSG00000108349	0	NA	NA	NA	NA	Gm18599
ENSMUSG00000108351	0	NA	NA	NA	NA	Gm36736
ENSMUSG00000108354	0	NA	NA	NA	NA	4931431B13Rik
ENSMUSG00000108355	0	NA	NA	NA	NA	Gm44604
ENSMUSG00000108357	0	NA	NA	NA	NA	Snrp1c-ps1
ENSMUSG00000108360	0	NA	NA	NA	NA	Gm36159
ENSMUSG00000108361	0	NA	NA	NA	NA	Gm44796
ENSMUSG00000108363	0	NA	NA	NA	NA	Gm44615
ENSMUSG00000108364	0	NA	NA	NA	NA	Gm38997
ENSMUSG00000108373	0	NA	NA	NA	NA	Gm45168
ENSMUSG00000108374	0	NA	NA	NA	NA	Gm33626
ENSMUSG00000108375	0	NA	NA	NA	NA	Gm45003
ENSMUSG00000108377	0	NA	NA	NA	NA	Gm18642
ENSMUSG00000108379	0	NA	NA	NA	NA	A730082K24Rik
ENSMUSG00000108380	0	NA	NA	NA	NA	Olfr737-ps1
ENSMUSG00000108383	0	NA	NA	NA	NA	Gm6567
ENSMUSG00000108385	0	NA	NA	NA	NA	Gm44730
ENSMUSG00000108390	0	NA	NA	NA	NA	Gm39038
ENSMUSG00000108392	0	NA	NA	NA	NA	Gm9463
ENSMUSG00000108395	0	NA	NA	NA	NA	Gm34811
ENSMUSG00000108397	0	NA	NA	NA	NA	Gm45171
ENSMUSG00000108400	0	NA	NA	NA	NA	Klk1b14-ps
ENSMUSG00000108403	0	NA	NA	NA	NA	Gm45122
ENSMUSG00000108404	0	NA	NA	NA	NA	Gm44972
ENSMUSG00000108406	0	NA	NA	NA	NA	Klk1b15-ps
ENSMUSG00000108407	0	NA	NA	NA	NA	Gm45093
ENSMUSG00000108409	0	NA	NA	NA	NA	1700025J12Rik
ENSMUSG00000108410	0	NA	NA	NA	NA	Gm44740
ENSMUSG00000108411	0	NA	NA	NA	NA	Gm44818
ENSMUSG00000108412	0	NA	NA	NA	NA	Gm45005
ENSMUSG00000108413	0	NA	NA	NA	NA	BC026762
ENSMUSG00000108416	0	NA	NA	NA	NA	Gm44924
ENSMUSG00000108419	0	NA	NA	NA	NA	Gm45020
ENSMUSG00000108421	0	NA	NA	NA	NA	Gm44718
ENSMUSG00000108424	0	NA	NA	NA	NA	Gm44590
ENSMUSG00000108426	0	NA	NA	NA	NA	Olfr465-ps1
ENSMUSG00000108428	0	NA	NA	NA	NA	Gm45058
ENSMUSG00000108429	0	NA	NA	NA	NA	Gm44603
ENSMUSG00000108430	0	NA	NA	NA	NA	Gm36776
ENSMUSG00000108431	0	NA	NA	NA	NA	Gm42375
ENSMUSG00000108432	0	NA	NA	NA	NA	Gm44756
ENSMUSG00000108433	0	NA	NA	NA	NA	Gm19761
ENSMUSG00000108440	0	NA	NA	NA	NA	Klk1b19-ps
ENSMUSG00000108444	0	NA	NA	NA	NA	Klk2-ps
ENSMUSG00000108445	0	NA	NA	NA	NA	Gm17918
ENSMUSG00000108448	0	NA	NA	NA	NA	Gm21269
ENSMUSG00000108450	0	NA	NA	NA	NA	Gm44977
ENSMUSG00000108451	0	NA	NA	NA	NA	Olfr185-ps1
ENSMUSG00000108454	0	NA	NA	NA	NA	Gm44932
ENSMUSG00000108455	0	NA	NA	NA	NA	Gm44745
ENSMUSG00000108459	0	NA	NA	NA	NA	Gm44605
ENSMUSG00000108462	0	NA	NA	NA	NA	Gm45032
ENSMUSG00000108464	0	NA	NA	NA	NA	Olfr192
ENSMUSG00000108467	0	NA	NA	NA	NA	Gm45211
ENSMUSG00000108468	0	NA	NA	NA	NA	Gm30459
ENSMUSG00000108469	0	NA	NA	NA	NA	Gm45054
ENSMUSG00000108470	0	NA	NA	NA	NA	Gm4598
ENSMUSG00000108474	0	NA	NA	NA	NA	Gm44895
ENSMUSG00000108480	0	NA	NA	NA	NA	Gm36633
ENSMUSG00000108482	0	NA	NA	NA	NA	Gm45078
ENSMUSG00000108487	0	NA	NA	NA	NA	Cyp2a21-ps
ENSMUSG00000108488	0	NA	NA	NA	NA	Gm44979
ENSMUSG00000108489	0	NA	NA	NA	NA	Gm45025
ENSMUSG00000108490	0	NA	NA	NA	NA	1700110I07Rik
ENSMUSG00000108492	0	NA	NA	NA	NA	Rpl18a-ps4
ENSMUSG00000108493	0	NA	NA	NA	NA	Gm45715
ENSMUSG00000108495	0	NA	NA	NA	NA	Gm45139
ENSMUSG00000108497	0	NA	NA	NA	NA	Gm44738
ENSMUSG00000108498	0	NA	NA	NA	NA	Gm45026
ENSMUSG00000108504	0	NA	NA	NA	NA	Gm4265
ENSMUSG00000108505	0	NA	NA	NA	NA	1700095K22Rik
ENSMUSG00000108507	0	NA	NA	NA	NA	6720469O03Rik
ENSMUSG00000108508	0	NA	NA	NA	NA	Gm44978
ENSMUSG00000108510	0	NA	NA	NA	NA	Gm45192
ENSMUSG00000108511	0	NA	NA	NA	NA	Gm44987
ENSMUSG00000108513	0	NA	NA	NA	NA	Gm30075
ENSMUSG00000108514	0	NA	NA	NA	NA	2310001K20Rik
ENSMUSG00000108515	0	NA	NA	NA	NA	Olfr717-ps1
ENSMUSG00000108516	0	NA	NA	NA	NA	Gm44602
ENSMUSG00000108517	0	NA	NA	NA	NA	Gm45125
ENSMUSG00000108519	0	NA	NA	NA	NA	4833421K07Rik
ENSMUSG00000108522	0	NA	NA	NA	NA	Gm44664
ENSMUSG00000108529	0	NA	NA	NA	NA	Gm29759
ENSMUSG00000108531	0	NA	NA	NA	NA	Gm39091
ENSMUSG00000108532	0	NA	NA	NA	NA	Gm32647
ENSMUSG00000108535	0	NA	NA	NA	NA	Gm45071
ENSMUSG00000108538	0	NA	NA	NA	NA	Gm45197
ENSMUSG00000108539	0	NA	NA	NA	NA	Klk1b12-ps
ENSMUSG00000108541	0	NA	NA	NA	NA	Gm44795
ENSMUSG00000108544	0	NA	NA	NA	NA	Cyp2b26-ps
ENSMUSG00000108545	0	NA	NA	NA	NA	Gm44613
ENSMUSG00000108546	0	NA	NA	NA	NA	Gm44662
ENSMUSG00000108548	0	NA	NA	NA	NA	Gm45006
ENSMUSG00000108552	0	NA	NA	NA	NA	Gm45227
ENSMUSG00000108558	0	NA	NA	NA	NA	Psg-ps1
ENSMUSG00000108559	0	NA	NA	NA	NA	Gm44782
ENSMUSG00000108561	0	NA	NA	NA	NA	Gm45219
ENSMUSG00000108565	0	NA	NA	NA	NA	Olfr189-ps1
ENSMUSG00000108566	0	NA	NA	NA	NA	Gm45031
ENSMUSG00000108567	0	NA	NA	NA	NA	Gm44513
ENSMUSG00000108568	0	NA	NA	NA	NA	Olfr277-ps1
ENSMUSG00000108570	0	NA	NA	NA	NA	Gm7726
ENSMUSG00000108572	0	NA	NA	NA	NA	Gm44883
ENSMUSG00000108576	0	NA	NA	NA	NA	Gm44778
ENSMUSG00000108577	0	NA	NA	NA	NA	Gm17811
ENSMUSG00000108578	0	NA	NA	NA	NA	Gm45700
ENSMUSG00000108579	0	NA	NA	NA	NA	Gm29918
ENSMUSG00000108580	0	NA	NA	NA	NA	Gm39094
ENSMUSG00000108581	0	NA	NA	NA	NA	Gm44896
ENSMUSG00000108586	0	NA	NA	NA	NA	Gm44976
ENSMUSG00000108587	0	NA	NA	NA	NA	1810049I09Rik
ENSMUSG00000108588	0	NA	NA	NA	NA	Gm44814
ENSMUSG00000108589	0	NA	NA	NA	NA	Gm45225
ENSMUSG00000108590	0	NA	NA	NA	NA	Gm44962
ENSMUSG00000108593	0	NA	NA	NA	NA	Gm44581
ENSMUSG00000108594	0	NA	NA	NA	NA	Gm44770
ENSMUSG00000108596	0	NA	NA	NA	NA	Gm49368
ENSMUSG00000108597	0	NA	NA	NA	NA	Gm44708
ENSMUSG00000108598	0	NA	NA	NA	NA	Gm44665
ENSMUSG00000108600	0	NA	NA	NA	NA	Gm32884
ENSMUSG00000108602	0	NA	NA	NA	NA	Klk1b10-ps
ENSMUSG00000108605	0	NA	NA	NA	NA	Olfr396-ps1
ENSMUSG00000108611	0	NA	NA	NA	NA	Gm44879
ENSMUSG00000108612	0	NA	NA	NA	NA	Gm44634
ENSMUSG00000108619	0	NA	NA	NA	NA	Gm44839
ENSMUSG00000108620	0	NA	NA	NA	NA	Gm20670
ENSMUSG00000108623	0	NA	NA	NA	NA	Gm45092
ENSMUSG00000108625	0	NA	NA	NA	NA	Gm44711
ENSMUSG00000108627	0	NA	NA	NA	NA	Gm45079
ENSMUSG00000108630	0	NA	NA	NA	NA	Gm44607
ENSMUSG00000108637	0	NA	NA	NA	NA	Gm4290
ENSMUSG00000108639	0	NA	NA	NA	NA
ENSMUSG00000108641	0	NA	NA	NA	NA	Gm44807
ENSMUSG00000108642	0	NA	NA	NA	NA	Gm44903
ENSMUSG00000108644	0	NA	NA	NA	NA	Gm44920
ENSMUSG00000108645	0	NA	NA	NA	NA	Gm44722
ENSMUSG00000108646	0	NA	NA	NA	NA	Olfr162-ps1
ENSMUSG00000108651	0	NA	NA	NA	NA	Klk1b2-ps
ENSMUSG00000108652	0	NA	NA	NA	NA	0610006L08Rik
ENSMUSG00000108654	0	NA	NA	NA	NA	Gm9519
ENSMUSG00000108661	0	NA	NA	NA	NA	Gm45172
ENSMUSG00000108662	0	NA	NA	NA	NA	Olfr188-ps1
ENSMUSG00000108663	0	NA	NA	NA	NA	Gm33080
ENSMUSG00000108665	0	NA	NA	NA	NA	Gm44897
ENSMUSG00000108666	0	NA	NA	NA	NA	Gm44538
ENSMUSG00000108667	0	NA	NA	NA	NA	Gm45013
ENSMUSG00000108669	0	NA	NA	NA	NA	4930441H08Rik
ENSMUSG00000108671	0	NA	NA	NA	NA	2700080J24Rik
ENSMUSG00000108672	0	NA	NA	NA	NA	Gm45008
ENSMUSG00000108673	0	NA	NA	NA	NA	Gm44922
ENSMUSG00000108674	0	NA	NA	NA	NA	Olfr1359
ENSMUSG00000108675	0	NA	NA	NA	NA	Gm44970
ENSMUSG00000108676	0	NA	NA	NA	NA	1700123J17Rik
ENSMUSG00000108679	0	NA	NA	NA	NA	Gm45134
ENSMUSG00000108682	0	NA	NA	NA	NA	Gm29754
ENSMUSG00000108683	0	NA	NA	NA	NA	Gm45017
ENSMUSG00000108685	0	NA	NA	NA	NA	Gm45149
ENSMUSG00000108687	0	NA	NA	NA	NA	Gm45007
ENSMUSG00000108692	0	NA	NA	NA	NA	Gm45034
ENSMUSG00000108693	0	NA	NA	NA	NA	Gm45153
ENSMUSG00000108697	0	NA	NA	NA	NA	4930486N12Rik
ENSMUSG00000108698	0	NA	NA	NA	NA	Gm44964
ENSMUSG00000108707	0	NA	NA	NA	NA	Gm44575
ENSMUSG00000108708	0	NA	NA	NA	NA	Gm29977
ENSMUSG00000108711	0	NA	NA	NA	NA	Gm38991
ENSMUSG00000108713	0	NA	NA	NA	NA	Gm33027
ENSMUSG00000108716	0	NA	NA	NA	NA	Gm44902
ENSMUSG00000108717	0	NA	NA	NA	NA	Gm44940
ENSMUSG00000108718	0	NA	NA	NA	NA	Gm44749
ENSMUSG00000108719	0	NA	NA	NA	NA	Gm44757
ENSMUSG00000108721	0	NA	NA	NA	NA	Gm44721
ENSMUSG00000108722	0	NA	NA	NA	NA	Gm34225
ENSMUSG00000108725	0	NA	NA	NA	NA	Gm45004
ENSMUSG00000108727	0	NA	NA	NA	NA	Gm44779
ENSMUSG00000108728	0	NA	NA	NA	NA
ENSMUSG00000108730	0	NA	NA	NA	NA	Gm45135
ENSMUSG00000108731	0	NA	NA	NA	NA	Api5-ps
ENSMUSG00000108734	0	NA	NA	NA	NA	Gm44817
ENSMUSG00000108735	0	NA	NA	NA	NA	Gm44638
ENSMUSG00000108742	0	NA	NA	NA	NA	Gm44923
ENSMUSG00000108743	0	NA	NA	NA	NA	Gm44881
ENSMUSG00000108744	0	NA	NA	NA	NA	Gm9367
ENSMUSG00000108745	0	NA	NA	NA	NA	Gm17908
ENSMUSG00000108746	0	NA	NA	NA	NA	Gm45198
ENSMUSG00000108748	0	NA	NA	NA	NA	Gm44579
ENSMUSG00000108750	0	NA	NA	NA	NA	Gm44750
ENSMUSG00000108751	0	NA	NA	NA	NA	Gm45217
ENSMUSG00000108752	0	NA	NA	NA	NA	Gm45191
ENSMUSG00000108754	0	NA	NA	NA	NA	Gm44748
ENSMUSG00000108756	0	NA	NA	NA	NA	Gm44894
ENSMUSG00000108757	0	NA	NA	NA	NA	Gm45202
ENSMUSG00000108758	0	NA	NA	NA	NA	Gm44921
ENSMUSG00000108759	0	NA	NA	NA	NA	Klk1b18-ps
ENSMUSG00000108765	0	NA	NA	NA	NA	Gm44580
ENSMUSG00000108768	0	NA	NA	NA	NA	Gm44971
ENSMUSG00000108770	0	NA	NA	NA	NA	Gm44719
ENSMUSG00000108771	0	NA	NA	NA	NA	Gm45210
ENSMUSG00000108773	0	NA	NA	NA	NA	Gm44506
ENSMUSG00000108775	0	NA	NA	NA	NA	Gm44540
ENSMUSG00000108776	0	NA	NA	NA	NA	Gm45169
ENSMUSG00000108778	0	NA	NA	NA	NA	Gm20083
ENSMUSG00000108779	0	NA	NA	NA	NA	Gm45691
ENSMUSG00000108781	0	NA	NA	NA	NA	Gm44707
ENSMUSG00000108782	0	NA	NA	NA	NA	Gm32772
ENSMUSG00000108787	0	NA	NA	NA	NA	2200007N16Rik
ENSMUSG00000108788	0	NA	NA	NA	NA	4921513I08Rik
ENSMUSG00000108790	0	NA	NA	NA	NA	Gm44806
ENSMUSG00000108792	0	NA	NA	NA	NA	Gm5418
ENSMUSG00000108793	0	NA	NA	NA	NA	Gm45213
ENSMUSG00000108794	0	NA	NA	NA	NA	Gm45195
ENSMUSG00000108797	0	NA	NA	NA	NA	Klk1b23-ps
ENSMUSG00000108805	0	NA	NA	NA	NA	Olfr278-ps1
ENSMUSG00000108809	0	NA	NA	NA	NA	Gm45228
ENSMUSG00000108810	0	NA	NA	NA	NA	Gm44629
ENSMUSG00000108811	0	NA	NA	NA	NA	4933432K03Rik
ENSMUSG00000108814	0	NA	NA	NA	NA	Gm30717
ENSMUSG00000108815	0	NA	NA	NA	NA	Gm49388
ENSMUSG00000108816	0	NA	NA	NA	NA	Gm6230
ENSMUSG00000108819	0	NA	NA	NA	NA	Gm45177
ENSMUSG00000108820	0	NA	NA	NA	NA	Gm44620
ENSMUSG00000108821	0	NA	NA	NA	NA	4933423L19Rik
ENSMUSG00000108826	0	NA	NA	NA	NA	4931412I15Rik
ENSMUSG00000108827	0	NA	NA	NA	NA	Olfr1310
ENSMUSG00000108828	0	NA	NA	NA	NA	Gm34549
ENSMUSG00000108831	0	NA	NA	NA	NA	Gm7957
ENSMUSG00000108834	0	NA	NA	NA	NA	Gm18458
ENSMUSG00000108835	0	NA	NA	NA	NA	Gm44566
ENSMUSG00000108836	0	NA	NA	NA	NA	Gm44813
ENSMUSG00000108837	0	NA	NA	NA	NA	Gm44865
ENSMUSG00000108838	0	NA	NA	NA	NA	Gm45189
ENSMUSG00000108839	0	NA	NA	NA	NA	Gm44547
ENSMUSG00000108841	0	NA	NA	NA	NA	Frmpd2
ENSMUSG00000108843	0	NA	NA	NA	NA	Gm4501
ENSMUSG00000108848	0	NA	NA	NA	NA	4933430N04Rik
ENSMUSG00000108849	0	NA	NA	NA	NA	Gm35147
ENSMUSG00000108853	0	NA	NA	NA	NA	Gm18464
ENSMUSG00000108857	0	NA	NA	NA	NA	Gm44578
ENSMUSG00000108861	0	NA	NA	NA	NA	5930435M05Rik
ENSMUSG00000108862	0	NA	NA	NA	NA	Gm17991
ENSMUSG00000108863	0	NA	NA	NA	NA	Gm5002
ENSMUSG00000108864	0	NA	NA	NA	NA	Gm44933
ENSMUSG00000108865	0	NA	NA	NA	NA	Gm44617
ENSMUSG00000108867	0	NA	NA	NA	NA	Gm44643
ENSMUSG00000108868	0	NA	NA	NA	NA	Gm32850
ENSMUSG00000108875	0	NA	NA	NA	NA	Gm45064
ENSMUSG00000108876	0	NA	NA	NA	NA	Gm44692
ENSMUSG00000108877	0	NA	NA	NA	NA	Gm45157
ENSMUSG00000108879	0	NA	NA	NA	NA	Gm18056
ENSMUSG00000108881	0	NA	NA	NA	NA	Gm44849
ENSMUSG00000108882	0	NA	NA	NA	NA	Gm44563
ENSMUSG00000108884	0	NA	NA	NA	NA	Gm45792
ENSMUSG00000108885	0	NA	NA	NA	NA	4930402F11Rik
ENSMUSG00000108887	0	NA	NA	NA	NA	Olfr1479-ps1
ENSMUSG00000108889	0	NA	NA	NA	NA	Olfr1555-ps1
ENSMUSG00000108890	0	NA	NA	NA	NA	Gm44847
ENSMUSG00000108891	0	NA	NA	NA	NA	Olfr1291-ps1
ENSMUSG00000108893	0	NA	NA	NA	NA	Gm44927
ENSMUSG00000108894	0	NA	NA	NA	NA	Gm45841
ENSMUSG00000108897	0	NA	NA	NA	NA	Gm44861
ENSMUSG00000108899	0	NA	NA	NA	NA	Gm44811
ENSMUSG00000108902	0	NA	NA	NA	NA	Gm9377
ENSMUSG00000108903	0	NA	NA	NA	NA	Gm45029
ENSMUSG00000108904	0	NA	NA	NA	NA	Gm45147
ENSMUSG00000108906	0	NA	NA	NA	NA	Gm8314
ENSMUSG00000108907	0	NA	NA	NA	NA	Gm4541
ENSMUSG00000108909	0	NA	NA	NA	NA	Gm9373
ENSMUSG00000108913	0	NA	NA	NA	NA	Gm2448
ENSMUSG00000108914	0	NA	NA	NA	NA	Gm44908
ENSMUSG00000108915	0	NA	NA	NA	NA	Gm44966
ENSMUSG00000108917	0	NA	NA	NA	NA	Gm38451
ENSMUSG00000108918	0	NA	NA	NA	NA	Gm44802
ENSMUSG00000108919	0	NA	NA	NA	NA	Olfr1295
ENSMUSG00000108921	0	NA	NA	NA	NA	Gm4083
ENSMUSG00000108922	0	NA	NA	NA	NA	Gm44825
ENSMUSG00000108924	0	NA	NA	NA	NA	4933436H12Rik
ENSMUSG00000108928	0	NA	NA	NA	NA	Vmn2r-ps61
ENSMUSG00000108931	0	NA	NA	NA	NA	Olfr1284
ENSMUSG00000108932	0	NA	NA	NA	NA	Gm31463
ENSMUSG00000108933	0	NA	NA	NA	NA	Gm44582
ENSMUSG00000108934	0	NA	NA	NA	NA	Gm44732
ENSMUSG00000108939	0	NA	NA	NA	NA	Olfr500-ps1
ENSMUSG00000108941	0	NA	NA	NA	NA	D530014G21Rik
ENSMUSG00000108944	0	NA	NA	NA	NA	Gm4558
ENSMUSG00000108945	0	NA	NA	NA	NA	Olfr1481-ps1
ENSMUSG00000108946	0	NA	NA	NA	NA	Gm18598
ENSMUSG00000108948	0	NA	NA	NA	NA	Olfr695
ENSMUSG00000108953	0	NA	NA	NA	NA	Gm45129
ENSMUSG00000108956	0	NA	NA	NA	NA	Gm45179
ENSMUSG00000108958	0	NA	NA	NA	NA	Gm21032
ENSMUSG00000108960	0	NA	NA	NA	NA	Gm44943
ENSMUSG00000108965	0	NA	NA	NA	NA	Gm44551
ENSMUSG00000108966	0	NA	NA	NA	NA	Gm45119
ENSMUSG00000108968	0	NA	NA	NA	NA	Gm45011
ENSMUSG00000108971	0	NA	NA	NA	NA	Gm18210
ENSMUSG00000108972	0	NA	NA	NA	NA	Gm7675
ENSMUSG00000108974	0	NA	NA	NA	NA	Olfr1483-ps1
ENSMUSG00000108977	0	NA	NA	NA	NA	Gm39119
ENSMUSG00000108981	0	NA	NA	NA	NA	Gm15262
ENSMUSG00000108982	0	NA	NA	NA	NA	Gm17988
ENSMUSG00000108987	0	NA	NA	NA	NA	Gm45056
ENSMUSG00000108992	0	NA	NA	NA	NA	Gm19092
ENSMUSG00000108993	0	NA	NA	NA	NA	Gm44846
ENSMUSG00000108995	0	NA	NA	NA	NA	Olfr485
ENSMUSG00000108997	0	NA	NA	NA	NA	Gm45045
ENSMUSG00000108998	0	NA	NA	NA	NA	Olfr505-ps1
ENSMUSG00000109000	0	NA	NA	NA	NA	Gm18460
ENSMUSG00000109001	0	NA	NA	NA	NA	Gm45024
ENSMUSG00000109004	0	NA	NA	NA	NA	Gm44594
ENSMUSG00000109007	0	NA	NA	NA	NA	Olfr1439-ps1
ENSMUSG00000109011	0	NA	NA	NA	NA	Gm44857
ENSMUSG00000109012	0	NA	NA	NA	NA	Gm44820
ENSMUSG00000109013	0	NA	NA	NA	NA	Gm44723
ENSMUSG00000109014	0	NA	NA	NA	NA	Gm44546
ENSMUSG00000109017	0	NA	NA	NA	NA	Gm38979
ENSMUSG00000109018	0	NA	NA	NA	NA	Gm44809
ENSMUSG00000109019	0	NA	NA	NA	NA	Gm18455
ENSMUSG00000109020	0	NA	NA	NA	NA	Olfr197
ENSMUSG00000109022	0	NA	NA	NA	NA	Olfr1432
ENSMUSG00000109023	0	NA	NA	NA	NA	Gm44565
ENSMUSG00000109024	0	NA	NA	NA	NA	Gm18063
ENSMUSG00000109025	0	NA	NA	NA	NA	Gm6858
ENSMUSG00000109026	0	NA	NA	NA	NA	Gm44683
ENSMUSG00000109027	0	NA	NA	NA	NA	Olfr752-ps1
ENSMUSG00000109029	0	NA	NA	NA	NA	Gm44717
ENSMUSG00000109033	0	NA	NA	NA	NA	Olfr1315-ps1
ENSMUSG00000109034	0	NA	NA	NA	NA	Gm44960
ENSMUSG00000109037	0	NA	NA	NA	NA	C030038I04Rik
ENSMUSG00000109040	0	NA	NA	NA	NA	Gm44542
ENSMUSG00000109041	0	NA	NA	NA	NA	Gm18465
ENSMUSG00000109042	0	NA	NA	NA	NA	Gm44991
ENSMUSG00000109043	0	NA	NA	NA	NA	Gm18060
ENSMUSG00000109044	0	NA	NA	NA	NA	Gm44680
ENSMUSG00000109047	0	NA	NA	NA	NA	Gm45115
ENSMUSG00000109050	0	NA	NA	NA	NA	Gm6290
ENSMUSG00000109053	0	NA	NA	NA	NA	Gm44656
ENSMUSG00000109056	0	NA	NA	NA	NA	A630009H07Rik
ENSMUSG00000109057	0	NA	NA	NA	NA	Gm44741
ENSMUSG00000109058	0	NA	NA	NA	NA	Olfr705
ENSMUSG00000109060	0	NA	NA	NA	NA	Gm4513
ENSMUSG00000109061	0	NA	NA	NA	NA	Gm49320
ENSMUSG00000109062	0	NA	NA	NA	NA	Gm44622
ENSMUSG00000109063	0	NA	NA	NA	NA	Gm44961
ENSMUSG00000109064	0	NA	NA	NA	NA	Gm39128
ENSMUSG00000109065	0	NA	NA	NA	NA	Gm5324
ENSMUSG00000109066	0	NA	NA	NA	NA	Gm4585
ENSMUSG00000109067	0	NA	NA	NA	NA	Gm44784
ENSMUSG00000109068	0	NA	NA	NA	NA	Gm45207
ENSMUSG00000109069	0	NA	NA	NA	NA	Gm2734
ENSMUSG00000109070	0	NA	NA	NA	NA	Olfr511-ps1
ENSMUSG00000109071	0	NA	NA	NA	NA	Gm44840
ENSMUSG00000109072	0	NA	NA	NA	NA	Gm18469
ENSMUSG00000109076	0	NA	NA	NA	NA	Gm45145
ENSMUSG00000109077	0	NA	NA	NA	NA	Gm8285
ENSMUSG00000109078	0	NA	NA	NA	NA	Gm19033
ENSMUSG00000109079	0	NA	NA	NA	NA	Gm44755
ENSMUSG00000109081	0	NA	NA	NA	NA	Gm44611
ENSMUSG00000109083	0	NA	NA	NA	NA	Gm44992
ENSMUSG00000109085	0	NA	NA	NA	NA	Gm18470
ENSMUSG00000109087	0	NA	NA	NA	NA	Gm45105
ENSMUSG00000109088	0	NA	NA	NA	NA	Gm44593
ENSMUSG00000109090	0	NA	NA	NA	NA	Gm45088
ENSMUSG00000109091	0	NA	NA	NA	NA	Gm44827
ENSMUSG00000109092	0	NA	NA	NA	NA	Gm18057
ENSMUSG00000109094	0	NA	NA	NA	NA	Gm44587
ENSMUSG00000109095	0	NA	NA	NA	NA	Gm44799
ENSMUSG00000109096	0	NA	NA	NA	NA	Gm44888
ENSMUSG00000109098	0	NA	NA	NA	NA	Gm18062
ENSMUSG00000109099	0	NA	NA	NA	NA	Gm20074
ENSMUSG00000109100	0	NA	NA	NA	NA	Olfr1464-ps1
ENSMUSG00000109101	0	NA	NA	NA	NA	Gm45132
ENSMUSG00000109102	0	NA	NA	NA	NA	1700019A23Rik
ENSMUSG00000109103	0	NA	NA	NA	NA	Gm18877
ENSMUSG00000109106	0	NA	NA	NA	NA	4933430H16Rik
ENSMUSG00000109110	0	NA	NA	NA	NA	Gm45014
ENSMUSG00000109112	0	NA	NA	NA	NA	Gm44544
ENSMUSG00000109114	0	NA	NA	NA	NA	Gm44753
ENSMUSG00000109117	0	NA	NA	NA	NA	Gm18393
ENSMUSG00000109121	0	NA	NA	NA	NA	Gm44644
ENSMUSG00000109124	0	NA	NA	NA	NA	Gm44516
ENSMUSG00000109125	0	NA	NA	NA	NA	Gm45159
ENSMUSG00000109126	0	NA	NA	NA	NA	Olfr1455-ps1
ENSMUSG00000109129	0	NA	NA	NA	NA	Gm44973
ENSMUSG00000109131	0	NA	NA	NA	NA	Gm44862
ENSMUSG00000109132	0	NA	NA	NA	NA	Gm44545
ENSMUSG00000109134	0	NA	NA	NA	NA	Gm45076
ENSMUSG00000109135	0	NA	NA	NA	NA	Gm6240
ENSMUSG00000109137	0	NA	NA	NA	NA	Gm34908
ENSMUSG00000109138	0	NA	NA	NA	NA	Gm18052
ENSMUSG00000109139	0	NA	NA	NA	NA	Gm44798
ENSMUSG00000109140	0	NA	NA	NA	NA	Gm45089
ENSMUSG00000109142	0	NA	NA	NA	NA	Gm44600
ENSMUSG00000109148	0	NA	NA	NA	NA	Olfr1452-ps1
ENSMUSG00000109150	0	NA	NA	NA	NA	Gm45793
ENSMUSG00000109151	0	NA	NA	NA	NA	Gm44714
ENSMUSG00000109152	0	NA	NA	NA	NA	Gm44666
ENSMUSG00000109153	0	NA	NA	NA	NA	Gm38584
ENSMUSG00000109156	0	NA	NA	NA	NA	Gm45194
ENSMUSG00000109158	0	NA	NA	NA	NA	Gm45166
ENSMUSG00000109159	0	NA	NA	NA	NA	Gm44657
ENSMUSG00000109160	0	NA	NA	NA	NA	4930598N05Rik
ENSMUSG00000109166	0	NA	NA	NA	NA	Gm5890
ENSMUSG00000109168	0	NA	NA	NA	NA	Gm44709
ENSMUSG00000109169	0	NA	NA	NA	NA	Gm18061
ENSMUSG00000109172	0	NA	NA	NA	NA	Gm21035
ENSMUSG00000109173	0	NA	NA	NA	NA	Gm21036
ENSMUSG00000109175	0	NA	NA	NA	NA	Gm44947
ENSMUSG00000109180	0	NA	NA	NA	NA	Gm44654
ENSMUSG00000109182	0	NA	NA	NA	NA	Gm18195
ENSMUSG00000109183	0	NA	NA	NA	NA	Gm44761
ENSMUSG00000109184	0	NA	NA	NA	NA	Olfr1478-ps1
ENSMUSG00000109185	0	NA	NA	NA	NA	Gm18268
ENSMUSG00000109188	0	NA	NA	NA	NA	Gm18213
ENSMUSG00000109189	0	NA	NA	NA	NA	Olfr1476-ps1
ENSMUSG00000109190	0	NA	NA	NA	NA	Gm44621
ENSMUSG00000109191	0	NA	NA	NA	NA	Gm45131
ENSMUSG00000109192	0	NA	NA	NA	NA	Olfr468-ps1
ENSMUSG00000109193	0	NA	NA	NA	NA	Gm39027
ENSMUSG00000109194	0	NA	NA	NA	NA	Gm44570
ENSMUSG00000109195	0	NA	NA	NA	NA	Gm45038
ENSMUSG00000109196	0	NA	NA	NA	NA	Gm44715
ENSMUSG00000109197	0	NA	NA	NA	NA	4933402C05Rik
ENSMUSG00000109201	0	NA	NA	NA	NA	Gm6518
ENSMUSG00000109204	0	NA	NA	NA	NA	Gm9445
ENSMUSG00000109207	0	NA	NA	NA	NA	Gm45232
ENSMUSG00000109209	0	NA	NA	NA	NA	Gm45104
ENSMUSG00000109210	0	NA	NA	NA	NA	Gm18206
ENSMUSG00000109211	0	NA	NA	NA	NA	Gm45146
ENSMUSG00000109212	0	NA	NA	NA	NA	Olfr126
ENSMUSG00000109213	0	NA	NA	NA	NA	Olfr499-ps1
ENSMUSG00000109217	0	NA	NA	NA	NA	Gm44676
ENSMUSG00000109219	0	NA	NA	NA	NA	Olfr1299
ENSMUSG00000109220	0	NA	NA	NA	NA	Gm30196
ENSMUSG00000109223	0	NA	NA	NA	NA	Gm45116
ENSMUSG00000109224	0	NA	NA	NA	NA	Tmem147os
ENSMUSG00000109226	0	NA	NA	NA	NA	Gm45039
ENSMUSG00000109227	0	NA	NA	NA	NA	Gm29791
ENSMUSG00000109229	0	NA	NA	NA	NA	Gm44858
ENSMUSG00000109230	0	NA	NA	NA	NA	Olfr1470-ps1
ENSMUSG00000109234	0	NA	NA	NA	NA	Gm44561
ENSMUSG00000109239	0	NA	NA	NA	NA	Gm45176
ENSMUSG00000109240	0	NA	NA	NA	NA	Gm44598
ENSMUSG00000109242	0	NA	NA	NA	NA	A930002H02Rik
ENSMUSG00000109243	0	NA	NA	NA	NA	Gm45867
ENSMUSG00000109246	0	NA	NA	NA	NA	Olfr712-ps1
ENSMUSG00000109247	0	NA	NA	NA	NA	Gm8685
ENSMUSG00000109248	0	NA	NA	NA	NA	Gm44993
ENSMUSG00000109249	0	NA	NA	NA	NA	Gm44610
ENSMUSG00000109252	0	NA	NA	NA	NA	Gm18453
ENSMUSG00000109253	0	NA	NA	NA	NA	Gm4536
ENSMUSG00000109254	0	NA	NA	NA	NA	Gm44588
ENSMUSG00000109256	0	NA	NA	NA	NA	Gm44681
ENSMUSG00000109259	0	NA	NA	NA	NA	Gm18055
ENSMUSG00000109260	0	NA	NA	NA	NA	Gm30954
ENSMUSG00000109261	0	NA	NA	NA	NA	Gm44938
ENSMUSG00000109262	0	NA	NA	NA	NA	Gm44744
ENSMUSG00000109263	0	NA	NA	NA	NA	Gm18058
ENSMUSG00000109264	0	NA	NA	NA	NA	Gm44871
ENSMUSG00000109269	0	NA	NA	NA	NA	Gm18054
ENSMUSG00000109271	0	NA	NA	NA	NA	Gm39129
ENSMUSG00000109272	0	NA	NA	NA	NA	Gm4528
ENSMUSG00000109273	0	NA	NA	NA	NA	Gm45101
ENSMUSG00000109275	0	NA	NA	NA	NA	Gm19182
ENSMUSG00000109276	0	NA	NA	NA	NA	Gm4548
ENSMUSG00000109280	0	NA	NA	NA	NA	Gm35325
ENSMUSG00000109283	0	NA	NA	NA	NA	Gm44733
ENSMUSG00000109285	0	NA	NA	NA	NA	Olfr1488-ps1
ENSMUSG00000109286	0	NA	NA	NA	NA	Gm44541
ENSMUSG00000109287	0	NA	NA	NA	NA	Gm44713
ENSMUSG00000109289	0	NA	NA	NA	NA	Gm32111
ENSMUSG00000109292	0	NA	NA	NA	NA	Gm44564
ENSMUSG00000109294	0	NA	NA	NA	NA	Gm44808
ENSMUSG00000109297	0	NA	NA	NA	NA	Gm31522
ENSMUSG00000109298	0	NA	NA	NA	NA	Gm44886
ENSMUSG00000109300	0	NA	NA	NA	NA	Gm18462
ENSMUSG00000109301	0	NA	NA	NA	NA	Gm45167
ENSMUSG00000109306	0	NA	NA	NA	NA	Gm18410
ENSMUSG00000109308	0	NA	NA	NA	NA	Gm44743
ENSMUSG00000109309	0	NA	NA	NA	NA	Gm49772
ENSMUSG00000109310	0	NA	NA	NA	NA	Gm44576
ENSMUSG00000109312	0	NA	NA	NA	NA	Gm44682
ENSMUSG00000109313	0	NA	NA	NA	NA	Gm44693
ENSMUSG00000109315	0	NA	NA	NA	NA	Gm45037
ENSMUSG00000109316	0	NA	NA	NA	NA	Gm45160
ENSMUSG00000109318	0	NA	NA	NA	NA	Gm17780
ENSMUSG00000109319	0	NA	NA	NA	NA	Olfr1482-ps1
ENSMUSG00000109320	0	NA	NA	NA	NA	Gm44679
ENSMUSG00000109322	0	NA	NA	NA	NA	Olfr1283
ENSMUSG00000109323	0	NA	NA	NA	NA	Gm44968
ENSMUSG00000109328	0	NA	NA	NA	NA	Olfr1438-ps1
ENSMUSG00000109329	0	NA	NA	NA	NA	Gm33926
ENSMUSG00000109333	0	NA	NA	NA	NA	Gm30790
ENSMUSG00000109334	0	NA	NA	NA	NA	Gm44925
ENSMUSG00000109335	0	NA	NA	NA	NA	Gm44845
ENSMUSG00000109339	0	NA	NA	NA	NA	Gm18127
ENSMUSG00000109340	0	NA	NA	NA	NA	Gm44548
ENSMUSG00000109341	0	NA	NA	NA	NA	Gm30873
ENSMUSG00000109343	0	NA	NA	NA	NA	Olfr1486-ps1
ENSMUSG00000109344	0	NA	NA	NA	NA	A26c2
ENSMUSG00000109345	0	NA	NA	NA	NA	Gm4574
ENSMUSG00000109346	0	NA	NA	NA	NA	Gm44515
ENSMUSG00000109347	0	NA	NA	NA	NA	Gm45175
ENSMUSG00000109348	0	NA	NA	NA	NA	Gm44852
ENSMUSG00000109350	0	NA	NA	NA	NA	Gm44805
ENSMUSG00000109353	0	NA	NA	NA	NA	Gm45183
ENSMUSG00000109354	0	NA	NA	NA	NA	Olfr706
ENSMUSG00000109357	0	NA	NA	NA	NA	Gm45236
ENSMUSG00000109358	0	NA	NA	NA	NA	Gm44716
ENSMUSG00000109359	0	NA	NA	NA	NA	Gm44797
ENSMUSG00000109360	0	NA	NA	NA	NA	Gm18049
ENSMUSG00000109365	0	NA	NA	NA	NA	Olfr696-ps1
ENSMUSG00000109370	0	NA	NA	NA	NA	Gm44675
ENSMUSG00000109371	0	NA	NA	NA	NA	Gm44626
ENSMUSG00000109373	0	NA	NA	NA	NA	Gm44690
ENSMUSG00000109374	0	NA	NA	NA	NA	Gm44773
ENSMUSG00000109376	0	NA	NA	NA	NA	Olfr761
ENSMUSG00000109380	0	NA	NA	NA	NA	Gm18461
ENSMUSG00000109381	0	NA	NA	NA	NA	Gm44826
ENSMUSG00000109382	0	NA	NA	NA	NA	4930567K12Rik
ENSMUSG00000109384	0	NA	NA	NA	NA	Gm17931
ENSMUSG00000109385	0	NA	NA	NA	NA	Gm44518
ENSMUSG00000109387	0	NA	NA	NA	NA	Gm45182
ENSMUSG00000109388	0	NA	NA	NA	NA	Gm44688
ENSMUSG00000109389	0	NA	NA	NA	NA	Olfr1300-ps1
ENSMUSG00000109391	0	NA	NA	NA	NA	Gm45023
ENSMUSG00000109396	0	NA	NA	NA	NA	Gm4565
ENSMUSG00000109400	0	NA	NA	NA	NA	Gm44533
ENSMUSG00000109401	0	NA	NA	NA	NA	Cpeb1os1
ENSMUSG00000109403	0	NA	NA	NA	NA	Olfr1311
ENSMUSG00000109405	0	NA	NA	NA	NA	Gm16443
ENSMUSG00000109406	0	NA	NA	NA	NA	Olfr515-ps1
ENSMUSG00000109407	0	NA	NA	NA	NA	Gm34664
ENSMUSG00000109409	0	NA	NA	NA	NA	Gm9343
ENSMUSG00000109410	0	NA	NA	NA	NA	Olfr1430-ps1
ENSMUSG00000109411	0	NA	NA	NA	NA	Gm18059
ENSMUSG00000109412	0	NA	NA	NA	NA	Gm44535
ENSMUSG00000109414	0	NA	NA	NA	NA	4930505K13Rik
ENSMUSG00000109415	0	NA	NA	NA	NA	Olfr1460-ps1
ENSMUSG00000109416	0	NA	NA	NA	NA	Gm44863
ENSMUSG00000109417	0	NA	NA	NA	NA	Gm44859
ENSMUSG00000109418	0	NA	NA	NA	NA	Gm44800
ENSMUSG00000109419	0	NA	NA	NA	NA	Gm45163
ENSMUSG00000109421	0	NA	NA	NA	NA	Gm44998
ENSMUSG00000109423	0	NA	NA	NA	NA	Olfr1304-ps1
ENSMUSG00000109425	0	NA	NA	NA	NA	Gm18471
ENSMUSG00000109426	0	NA	NA	NA	NA	Olfr496-ps1
ENSMUSG00000109430	0	NA	NA	NA	NA	Gm44585
ENSMUSG00000109431	0	NA	NA	NA	NA	Gm45161
ENSMUSG00000109432	0	NA	NA	NA	NA	Gm44785
ENSMUSG00000109433	0	NA	NA	NA	NA	Olfr1435-ps1
ENSMUSG00000109439	0	NA	NA	NA	NA	Gm44853
ENSMUSG00000109440	0	NA	NA	NA	NA	Bc1-ps1
ENSMUSG00000109443	0	NA	NA	NA	NA	Gm45002
ENSMUSG00000109444	0	NA	NA	NA	NA	Gm18466
ENSMUSG00000109445	0	NA	NA	NA	NA	4930560O18Rik
ENSMUSG00000109447	0	NA	NA	NA	NA	Gm3198
ENSMUSG00000109449	0	NA	NA	NA	NA	Olfr1280
ENSMUSG00000109451	0	NA	NA	NA	NA	Gm18129
ENSMUSG00000109453	0	NA	NA	NA	NA	4930405G09Rik
ENSMUSG00000109456	0	NA	NA	NA	NA	Gm44584
ENSMUSG00000109457	0	NA	NA	NA	NA	Gm44909
ENSMUSG00000109458	0	NA	NA	NA	NA	Gm44889
ENSMUSG00000109461	0	NA	NA	NA	NA	Gm44848
ENSMUSG00000109463	0	NA	NA	NA	NA	Gm7506
ENSMUSG00000109466	0	NA	NA	NA	NA	Gm7587
ENSMUSG00000109467	0	NA	NA	NA	NA	Gm30646
ENSMUSG00000109469	0	NA	NA	NA	NA	Gm8486
ENSMUSG00000109471	0	NA	NA	NA	NA	Gm19127
ENSMUSG00000109473	0	NA	NA	NA	NA	B930025P03Rik
ENSMUSG00000109475	0	NA	NA	NA	NA	Gm34272
ENSMUSG00000109476	0	NA	NA	NA	NA	Gm21034
ENSMUSG00000109477	0	NA	NA	NA	NA	Gm18306
ENSMUSG00000109478	0	NA	NA	NA	NA	Gm39078
ENSMUSG00000109479	0	NA	NA	NA	NA	Gm44919
ENSMUSG00000109481	0	NA	NA	NA	NA	Gm45130
ENSMUSG00000109484	0	NA	NA	NA	NA	Gm44870
ENSMUSG00000109487	0	NA	NA	NA	NA	Olfr1298
ENSMUSG00000109491	0	NA	NA	NA	NA	Gm15396
ENSMUSG00000109493	0	NA	NA	NA	NA	Gm45208
ENSMUSG00000109494	0	NA	NA	NA	NA	Gm21033
ENSMUSG00000109496	0	NA	NA	NA	NA	Olfr1485-ps1
ENSMUSG00000109497	0	NA	NA	NA	NA	Olfr492
ENSMUSG00000109500	0	NA	NA	NA	NA	Gm44999
ENSMUSG00000109502	0	NA	NA	NA	NA	Gm18672
ENSMUSG00000109503	0	NA	NA	NA	NA	Gm44786
ENSMUSG00000109504	0	NA	NA	NA	NA	Gm45156
ENSMUSG00000109506	0	NA	NA	NA	NA	Gm44724
ENSMUSG00000109507	0	NA	NA	NA	NA	Gm18559
ENSMUSG00000109510	0	NA	NA	NA	NA	Gm42417
ENSMUSG00000109512	0	NA	NA	NA	NA	Gm45049
ENSMUSG00000109513	0	NA	NA	NA	NA	Gm44928
ENSMUSG00000109516	0	NA	NA	NA	NA	Gm6882
ENSMUSG00000109518	0	NA	NA	NA	NA	Gm44843
ENSMUSG00000109519	0	NA	NA	NA	NA	Gm18806
ENSMUSG00000109520	0	NA	NA	NA	NA	Olfr1493-ps1
ENSMUSG00000109521	0	NA	NA	NA	NA	Olfr1285
ENSMUSG00000109522	0	NA	NA	NA	NA	Olfr1319-ps1
ENSMUSG00000109523	0	NA	NA	NA	NA	Gdf1
ENSMUSG00000109524	0	NA	NA	NA	NA	Gm44691
ENSMUSG00000109526	0	NA	NA	NA	NA	Gm9357
ENSMUSG00000109527	0	NA	NA	NA	NA	Olfr1492-ps1
ENSMUSG00000109528	0	NA	NA	NA	NA	Olfr1309
ENSMUSG00000109529	0	NA	NA	NA	NA	Gm44801
ENSMUSG00000109530	0	NA	NA	NA	NA	Olfr1498-ps1
ENSMUSG00000109532	0	NA	NA	NA	NA	Gm42397
ENSMUSG00000109533	0	NA	NA	NA	NA	Gm7394
ENSMUSG00000109534	0	NA	NA	NA	NA	Gm44842
ENSMUSG00000109535	0	NA	NA	NA	NA	Gm8728
ENSMUSG00000109537	0	NA	NA	NA	NA	Olfr200-ps1
ENSMUSG00000109538	0	NA	NA	NA	NA	Gm44910
ENSMUSG00000109540	0	NA	NA	NA	NA	Gm44821
ENSMUSG00000109541	0	NA	NA	NA	NA	Gm6112
ENSMUSG00000109542	0	NA	NA	NA	NA	Olfr470
ENSMUSG00000109543	0	NA	NA	NA	NA	Gm44844
ENSMUSG00000109544	0	NA	NA	NA	NA	Olfr1468-ps1
ENSMUSG00000109545	0	NA	NA	NA	NA	Gm44788
ENSMUSG00000109546	0	NA	NA	NA	NA	Gm18468
ENSMUSG00000109547	0	NA	NA	NA	NA	Olfr1294
ENSMUSG00000109548	0	NA	NA	NA	NA	Gm45066
ENSMUSG00000109551	0	NA	NA	NA	NA	4930435N07Rik
ENSMUSG00000109553	0	NA	NA	NA	NA	Gm17992
ENSMUSG00000109557	0	NA	NA	NA	NA	Gm18463
ENSMUSG00000109558	0	NA	NA	NA	NA	Gm45100
ENSMUSG00000109559	0	NA	NA	NA	NA	Gm34280
ENSMUSG00000109562	0	NA	NA	NA	NA	Gm45178
ENSMUSG00000109566	0	NA	NA	NA	NA	Gm31401
ENSMUSG00000109567	0	NA	NA	NA	NA	Gm18467
ENSMUSG00000109569	0	NA	NA	NA	NA	Gm44554
ENSMUSG00000109571	0	NA	NA	NA	NA	Gm44655
ENSMUSG00000109573	0	NA	NA	NA	NA	Olfr1473-ps1
ENSMUSG00000109574	0	NA	NA	NA	NA	B230206I08Rik
ENSMUSG00000109575	0	NA	NA	NA	NA	Gm44831
ENSMUSG00000109577	0	NA	NA	NA	NA	Gm44543
ENSMUSG00000109578	0	NA	NA	NA	NA	Gm16475
ENSMUSG00000109579	0	NA	NA	NA	NA	Gm35521
ENSMUSG00000109581	0	NA	NA	NA	NA	Gm19094
ENSMUSG00000109582	0	NA	NA	NA	NA	4933439N14Rik
ENSMUSG00000109583	0	NA	NA	NA	NA	Gm39204
ENSMUSG00000109586	0	NA	NA	NA	NA	Gm6853
ENSMUSG00000109588	0	NA	NA	NA	NA	Lnp1
ENSMUSG00000109590	0	NA	NA	NA	NA	Gm32710
ENSMUSG00000109591	0	NA	NA	NA	NA	Gm8077
ENSMUSG00000109592	0	NA	NA	NA	NA	Gm45417
ENSMUSG00000109593	0	NA	NA	NA	NA	Gm45431
ENSMUSG00000109594	0	NA	NA	NA	NA	1700047O18Rik
ENSMUSG00000109596	0	NA	NA	NA	NA	Olfr565-ps1
ENSMUSG00000109597	0	NA	NA	NA	NA	Gm45492
ENSMUSG00000109598	0	NA	NA	NA	NA	Gm36356
ENSMUSG00000109600	0	NA	NA	NA	NA	Gm18212
ENSMUSG00000109603	0	NA	NA	NA	NA	Gm32389
ENSMUSG00000109606	0	NA	NA	NA	NA	Gm45537
ENSMUSG00000109607	0	NA	NA	NA	NA	Gm34533
ENSMUSG00000109612	0	NA	NA	NA	NA	Gm45253
ENSMUSG00000109614	0	NA	NA	NA	NA	Gm45252
ENSMUSG00000109615	0	NA	NA	NA	NA	Gm39231
ENSMUSG00000109616	0	NA	NA	NA	NA	Gm45393
ENSMUSG00000109619	0	NA	NA	NA	NA	Gm45672
ENSMUSG00000109621	0	NA	NA	NA	NA	Gm45370
ENSMUSG00000109622	0	NA	NA	NA	NA	Gm45517
ENSMUSG00000109624	0	NA	NA	NA	NA	Saa-ps
ENSMUSG00000109625	0	NA	NA	NA	NA	3110080E11Rik
ENSMUSG00000109626	0	NA	NA	NA	NA	Gm18641
ENSMUSG00000109630	0	NA	NA	NA	NA	Gm45364
ENSMUSG00000109631	0	NA	NA	NA	NA	Olfr494
ENSMUSG00000109633	0	NA	NA	NA	NA	C230079O03Rik
ENSMUSG00000109637	0	NA	NA	NA	NA	Gm31941
ENSMUSG00000109639	0	NA	NA	NA	NA	Olfr489-ps1
ENSMUSG00000109641	0	NA	NA	NA	NA	Gm45556
ENSMUSG00000109646	0	NA	NA	NA	NA	Gm45523
ENSMUSG00000109648	0	NA	NA	NA	NA	Svet1
ENSMUSG00000109653	0	NA	NA	NA	NA	Gm45608
ENSMUSG00000109655	0	NA	NA	NA	NA	Gm29735
ENSMUSG00000109657	0	NA	NA	NA	NA	1700008N11Rik
ENSMUSG00000109661	0	NA	NA	NA	NA	Gm3690
ENSMUSG00000109662	0	NA	NA	NA	NA	Gm45366
ENSMUSG00000109666	0	NA	NA	NA	NA	Gm39154
ENSMUSG00000109667	0	NA	NA	NA	NA	Gm36231
ENSMUSG00000109670	0	NA	NA	NA	NA	Gm45375
ENSMUSG00000109671	0	NA	NA	NA	NA	Olfr674-ps1
ENSMUSG00000109672	0	NA	NA	NA	NA	Gm45639
ENSMUSG00000109676	0	NA	NA	NA	NA	Gm8913
ENSMUSG00000109677	0	NA	NA	NA	NA	Gm45514
ENSMUSG00000109678	0	NA	NA	NA	NA	Gm45626
ENSMUSG00000109681	0	NA	NA	NA	NA	Gm17997
ENSMUSG00000109682	0	NA	NA	NA	NA	Gm45307
ENSMUSG00000109683	0	NA	NA	NA	NA	Gm7836
ENSMUSG00000109685	0	NA	NA	NA	NA	Gm45912
ENSMUSG00000109686	0	NA	NA	NA	NA	Gm45562
ENSMUSG00000109687	0	NA	NA	NA	NA	Hspd1-ps2
ENSMUSG00000109688	0	NA	NA	NA	NA	Gm34597
ENSMUSG00000109690	0	NA	NA	NA	NA	Gm6376
ENSMUSG00000109691	0	NA	NA	NA	NA	Gm8679
ENSMUSG00000109694	0	NA	NA	NA	NA	Gm45500
ENSMUSG00000109696	0	NA	NA	NA	NA	Gm36670
ENSMUSG00000109697	0	NA	NA	NA	NA	Gm34030
ENSMUSG00000109701	0	NA	NA	NA	NA	Gm32531
ENSMUSG00000109703	0	NA	NA	NA	NA	Gm45299
ENSMUSG00000109705	0	NA	NA	NA	NA	Gm19096
ENSMUSG00000109707	0	NA	NA	NA	NA	Gm4270
ENSMUSG00000109716	0	NA	NA	NA	NA	Gm42196
ENSMUSG00000109720	0	NA	NA	NA	NA	Gm18639
ENSMUSG00000109721	0	NA	NA	NA	NA	Gm45280
ENSMUSG00000109722	0	NA	NA	NA	NA	Gm10578
ENSMUSG00000109723	0	NA	NA	NA	NA	Gm5347
ENSMUSG00000109725	0	NA	NA	NA	NA	Gm45265
ENSMUSG00000109726	0	NA	NA	NA	NA	Gm45638
ENSMUSG00000109729	0	NA	NA	NA	NA	Gm45418
ENSMUSG00000109730	0	NA	NA	NA	NA	Gm7151
ENSMUSG00000109734	0	NA	NA	NA	NA	Gm45272
ENSMUSG00000109736	0	NA	NA	NA	NA	Gm8734
ENSMUSG00000109738	0	NA	NA	NA	NA	Gm33096
ENSMUSG00000109741	0	NA	NA	NA	NA	Gm45455
ENSMUSG00000109742	0	NA	NA	NA	NA	Gm45558
ENSMUSG00000109744	0	NA	NA	NA	NA	Gm45461
ENSMUSG00000109746	0	NA	NA	NA	NA	Gm7499
ENSMUSG00000109747	0	NA	NA	NA	NA	Gm45438
ENSMUSG00000109748	0	NA	NA	NA	NA	Gm35392
ENSMUSG00000109749	0	NA	NA	NA	NA	Gm18907
ENSMUSG00000109752	0	NA	NA	NA	NA	Gm18597
ENSMUSG00000109753	0	NA	NA	NA	NA	Gm45633
ENSMUSG00000109755	0	NA	NA	NA	NA	Gm8489
ENSMUSG00000109758	0	NA	NA	NA	NA	Gm18854
ENSMUSG00000109759	0	NA	NA	NA	NA	1700011L03Rik
ENSMUSG00000109760	0	NA	NA	NA	NA	Gm6503
ENSMUSG00000109763	0	NA	NA	NA	NA	Gm18124
ENSMUSG00000109766	0	NA	NA	NA	NA	Gm45415
ENSMUSG00000109767	0	NA	NA	NA	NA	Gm45460
ENSMUSG00000109769	0	NA	NA	NA	NA	Gm39232
ENSMUSG00000109770	0	NA	NA	NA	NA	Gm30085
ENSMUSG00000109773	0	NA	NA	NA	NA	Gm34474
ENSMUSG00000109774	0	NA	NA	NA	NA	Gm45602
ENSMUSG00000109775	0	NA	NA	NA	NA	Gm45297
ENSMUSG00000109776	0	NA	NA	NA	NA	Gm30400
ENSMUSG00000109777	0	NA	NA	NA	NA	Gm45384
ENSMUSG00000109778	0	NA	NA	NA	NA	Gm45504
ENSMUSG00000109779	0	NA	NA	NA	NA	Gm18780
ENSMUSG00000109785	0	NA	NA	NA	NA	Gm45542
ENSMUSG00000109788	0	NA	NA	NA	NA	Olfr471
ENSMUSG00000109789	0	NA	NA	NA	NA	Gm2033
ENSMUSG00000109791	0	NA	NA	NA	NA	Gm45636
ENSMUSG00000109792	0	NA	NA	NA	NA	Gm45426
ENSMUSG00000109794	0	NA	NA	NA	NA	Gm45571
ENSMUSG00000109796	0	NA	NA	NA	NA	Gm6850
ENSMUSG00000109797	0	NA	NA	NA	NA	Stambp-ps2
ENSMUSG00000109798	0	NA	NA	NA	NA	Gm5996
ENSMUSG00000109800	0	NA	NA	NA	NA	Gm5130
ENSMUSG00000109801	0	NA	NA	NA	NA	Olfr1316
ENSMUSG00000109802	0	NA	NA	NA	NA	Gm30808
ENSMUSG00000109803	0	NA	NA	NA	NA	Gm45604
ENSMUSG00000109805	0	NA	NA	NA	NA	Gm45886
ENSMUSG00000109806	0	NA	NA	NA	NA	Olfr663
ENSMUSG00000109808	0	NA	NA	NA	NA	5430402P08Rik
ENSMUSG00000109815	0	NA	NA	NA	NA	Gm7082
ENSMUSG00000109817	0	NA	NA	NA	NA	Gm10683
ENSMUSG00000109818	0	NA	NA	NA	NA	Gm35713
ENSMUSG00000109820	0	NA	NA	NA	NA	Gm45654
ENSMUSG00000109823	0	NA	NA	NA	NA	Gm45388
ENSMUSG00000109824	0	NA	NA	NA	NA	Olfr643
ENSMUSG00000109825	0	NA	NA	NA	NA	Gm45589
ENSMUSG00000109826	0	NA	NA	NA	NA	Gm45658
ENSMUSG00000109827	0	NA	NA	NA	NA	Gm6213
ENSMUSG00000109831	0	NA	NA	NA	NA	Gm36431
ENSMUSG00000109832	0	NA	NA	NA	NA	Olfr662-ps1
ENSMUSG00000109834	0	NA	NA	NA	NA	Gm5650
ENSMUSG00000109835	0	NA	NA	NA	NA	Olfr730
ENSMUSG00000109837	0	NA	NA	NA	NA	Gm45655
ENSMUSG00000109838	0	NA	NA	NA	NA	Gm45341
ENSMUSG00000109839	0	NA	NA	NA	NA	Gm45677
ENSMUSG00000109840	0	NA	NA	NA	NA	Gm45386
ENSMUSG00000109842	0	NA	NA	NA	NA	Gm45502
ENSMUSG00000109844	0	NA	NA	NA	NA	Gm31816
ENSMUSG00000109845	0	NA	NA	NA	NA	Olfr581-ps1
ENSMUSG00000109846	0	NA	NA	NA	NA	Gm45627
ENSMUSG00000109847	0	NA	NA	NA	NA	Gm45278
ENSMUSG00000109848	0	NA	NA	NA	NA	Gm45391
ENSMUSG00000109850	0	NA	NA	NA	NA	Gm45692
ENSMUSG00000109851	0	NA	NA	NA	NA	Gm39288
ENSMUSG00000109853	0	NA	NA	NA	NA	Gm33045
ENSMUSG00000109855	0	NA	NA	NA	NA	Gm45613
ENSMUSG00000109856	0	NA	NA	NA	NA	Gm19855
ENSMUSG00000109858	0	NA	NA	NA	NA	Pfn5
ENSMUSG00000109860	0	NA	NA	NA	NA	Gm17737
ENSMUSG00000109861	0	NA	NA	NA	NA	4930458B22Rik
ENSMUSG00000109866	0	NA	NA	NA	NA	Gm45714
ENSMUSG00000109867	0	NA	NA	NA	NA	Gm5338
ENSMUSG00000109868	0	NA	NA	NA	NA	Gm39244
ENSMUSG00000109876	0	NA	NA	NA	NA	Gm45449
ENSMUSG00000109878	0	NA	NA	NA	NA	Olfr567-ps1
ENSMUSG00000109880	0	NA	NA	NA	NA	Gm34096
ENSMUSG00000109881	0	NA	NA	NA	NA	Gm45507
ENSMUSG00000109883	0	NA	NA	NA	NA	Gm18850
ENSMUSG00000109884	0	NA	NA	NA	NA	Olfr490
ENSMUSG00000109885	0	NA	NA	NA	NA	Gm6842
ENSMUSG00000109886	0	NA	NA	NA	NA	Gm45271
ENSMUSG00000109887	0	NA	NA	NA	NA	Gm28756
ENSMUSG00000109888	0	NA	NA	NA	NA	Gm45600
ENSMUSG00000109891	0	NA	NA	NA	NA	Gm45339
ENSMUSG00000109892	0	NA	NA	NA	NA	Olfr540-ps1
ENSMUSG00000109895	0	NA	NA	NA	NA	Gm2975
ENSMUSG00000109898	0	NA	NA	NA	NA	6330420H09Rik
ENSMUSG00000109900	0	NA	NA	NA	NA	Gm18638
ENSMUSG00000109906	0	NA	NA	NA	NA	Olfr546-ps1
ENSMUSG00000109907	0	NA	NA	NA	NA	Gm45321
ENSMUSG00000109909	0	NA	NA	NA	NA	Gm45663
ENSMUSG00000109911	0	NA	NA	NA	NA	Gm45525
ENSMUSG00000109912	0	NA	NA	NA	NA	Gm45245
ENSMUSG00000109914	0	NA	NA	NA	NA	Gm45498
ENSMUSG00000109918	0	NA	NA	NA	NA	Gm45374
ENSMUSG00000109919	0	NA	NA	NA	NA	Gm45673
ENSMUSG00000109920	0	NA	NA	NA	NA	Gm9604
ENSMUSG00000109921	0	NA	NA	NA	NA	Gm33326
ENSMUSG00000109922	0	NA	NA	NA	NA	Gm20948
ENSMUSG00000109924	0	NA	NA	NA	NA	Gm18781
ENSMUSG00000109925	0	NA	NA	NA	NA	Gm45315
ENSMUSG00000109926	0	NA	NA	NA	NA	Gm45808
ENSMUSG00000109927	0	NA	NA	NA	NA	Gm45264
ENSMUSG00000109928	0	NA	NA	NA	NA	Gm45539
ENSMUSG00000109929	0	NA	NA	NA	NA	Gm45268
ENSMUSG00000109932	0	NA	NA	NA	NA	Gm7319
ENSMUSG00000109934	0	NA	NA	NA	NA	Gm45392
ENSMUSG00000109937	0	NA	NA	NA	NA	Gm45247
ENSMUSG00000109939	0	NA	NA	NA	NA	Gm19232
ENSMUSG00000109941	0	NA	NA	NA	NA	Exosc6
ENSMUSG00000109942	0	NA	NA	NA	NA	Gm45262
ENSMUSG00000109943	0	NA	NA	NA	NA	Gm45610
ENSMUSG00000109944	0	NA	NA	NA	NA	Gm32975
ENSMUSG00000109948	0	NA	NA	NA	NA	Gm45288
ENSMUSG00000109949	0	NA	NA	NA	NA	Gm45402
ENSMUSG00000109950	0	NA	NA	NA	NA	Gm45550
ENSMUSG00000109951	0	NA	NA	NA	NA	Olfr601
ENSMUSG00000109952	0	NA	NA	NA	NA	Gm45395
ENSMUSG00000109954	0	NA	NA	NA	NA	Gm45371
ENSMUSG00000109955	0	NA	NA	NA	NA	Gm18644
ENSMUSG00000109963	0	NA	NA	NA	NA	Gm45635
ENSMUSG00000109964	0	NA	NA	NA	NA	Gm45350
ENSMUSG00000109966	0	NA	NA	NA	NA	Gm34623
ENSMUSG00000109967	0	NA	NA	NA	NA	Gm45883
ENSMUSG00000109971	0	NA	NA	NA	NA	Gm45279
ENSMUSG00000109972	0	NA	NA	NA	NA	Gm17989
ENSMUSG00000109973	0	NA	NA	NA	NA	Gm45397
ENSMUSG00000109974	0	NA	NA	NA	NA	Gm2221
ENSMUSG00000109976	0	NA	NA	NA	NA	Gm19683
ENSMUSG00000109977	0	NA	NA	NA	NA	Gm19140
ENSMUSG00000109978	0	NA	NA	NA	NA	Gm45530
ENSMUSG00000109979	0	NA	NA	NA	NA	Gm45596
ENSMUSG00000109981	0	NA	NA	NA	NA	Gm36849
ENSMUSG00000109983	0	NA	NA	NA	NA	Gm9685
ENSMUSG00000109985	0	NA	NA	NA	NA	Gm18640
ENSMUSG00000109986	0	NA	NA	NA	NA	4930465I24Rik
ENSMUSG00000109987	0	NA	NA	NA	NA	Gm18414
ENSMUSG00000109988	0	NA	NA	NA	NA	Gm45651
ENSMUSG00000109990	0	NA	NA	NA	NA	Gm45543
ENSMUSG00000109992	0	NA	NA	NA	NA	Gm45650
ENSMUSG00000109993	0	NA	NA	NA	NA	Gm45659
ENSMUSG00000109994	0	NA	NA	NA	NA	Gm45459
ENSMUSG00000109995	0	NA	NA	NA	NA	B020031H02Rik
ENSMUSG00000109997	0	NA	NA	NA	NA	9430099M06Rik
ENSMUSG00000109999	0	NA	NA	NA	NA	Gm35368
ENSMUSG00000110000	0	NA	NA	NA	NA	Gm33501
ENSMUSG00000110002	0	NA	NA	NA	NA	Gm45680
ENSMUSG00000110004	0	NA	NA	NA	NA	Gm45440
ENSMUSG00000110005	0	NA	NA	NA	NA	Gm18123
ENSMUSG00000110006	0	NA	NA	NA	NA	Gm45490
ENSMUSG00000110007	0	NA	NA	NA	NA	Gm45352
ENSMUSG00000110011	0	NA	NA	NA	NA	Gm29817
ENSMUSG00000110012	0	NA	NA	NA	NA	Olfr644
ENSMUSG00000110014	0	NA	NA	NA	NA	Gm5361
ENSMUSG00000110016	0	NA	NA	NA	NA	Gm20751
ENSMUSG00000110022	0	NA	NA	NA	NA	Gm45475
ENSMUSG00000110023	0	NA	NA	NA	NA	Gm45505
ENSMUSG00000110024	0	NA	NA	NA	NA	Gm7210
ENSMUSG00000110025	0	NA	NA	NA	NA	Gm20586
ENSMUSG00000110026	0	NA	NA	NA	NA	Gm35625
ENSMUSG00000110027	0	NA	NA	NA	NA	C030029H02Rik
ENSMUSG00000110028	0	NA	NA	NA	NA	Gm34838
ENSMUSG00000110031	0	NA	NA	NA	NA	Gm18205
ENSMUSG00000110033	0	NA	NA	NA	NA
ENSMUSG00000110034	0	NA	NA	NA	NA	Gm45379
ENSMUSG00000110036	0	NA	NA	NA	NA	Gm6303
ENSMUSG00000110037	0	NA	NA	NA	NA	4930543N07Rik
ENSMUSG00000110039	0	NA	NA	NA	NA	Gm45541
ENSMUSG00000110040	0	NA	NA	NA	NA	Gm49369
ENSMUSG00000110041	0	NA	NA	NA	NA	Olfr673-ps1
ENSMUSG00000110042	0	NA	NA	NA	NA	Gm4224
ENSMUSG00000110043	0	NA	NA	NA	NA	Gm7328
ENSMUSG00000110044	0	NA	NA	NA	NA	Gm45434
ENSMUSG00000110047	0	NA	NA	NA	NA	A230085B16Rik
ENSMUSG00000110048	0	NA	NA	NA	NA	Gm45433
ENSMUSG00000110049	0	NA	NA	NA	NA	Gm3836
ENSMUSG00000110050	0	NA	NA	NA	NA	Gm45259
ENSMUSG00000110053	0	NA	NA	NA	NA	Gm29682
ENSMUSG00000110055	0	NA	NA	NA	NA	Gm18857
ENSMUSG00000110056	0	NA	NA	NA	NA	1700014L14Rik
ENSMUSG00000110059	0	NA	NA	NA	NA	Olfr528-ps1
ENSMUSG00000110061	0	NA	NA	NA	NA	Gm45337
ENSMUSG00000110062	0	NA	NA	NA	NA	B430319F04Rik
ENSMUSG00000110064	0	NA	NA	NA	NA	Gm18320
ENSMUSG00000110066	0	NA	NA	NA	NA	Gm38430
ENSMUSG00000110071	0	NA	NA	NA	NA	Gm45512
ENSMUSG00000110072	0	NA	NA	NA	NA	Gm45327
ENSMUSG00000110073	0	NA	NA	NA	NA	Gm2875
ENSMUSG00000110074	0	NA	NA	NA	NA	Olfr563-ps1
ENSMUSG00000110075	0	NA	NA	NA	NA	Gm45305
ENSMUSG00000110076	0	NA	NA	NA	NA	Gm45549
ENSMUSG00000110078	0	NA	NA	NA	NA	Gm45241
ENSMUSG00000110083	0	NA	NA	NA	NA	Gm45382
ENSMUSG00000110084	0	NA	NA	NA	NA	Gm45257
ENSMUSG00000110085	0	NA	NA	NA	NA	Gm17911
ENSMUSG00000110090	0	NA	NA	NA	NA	Gm45682
ENSMUSG00000110092	0	NA	NA	NA	NA	Olfr537-ps1
ENSMUSG00000110094	0	NA	NA	NA	NA	Gm45326
ENSMUSG00000110095	0	NA	NA	NA	NA	Gm7207
ENSMUSG00000110098	0	NA	NA	NA	NA	Gm45401
ENSMUSG00000110101	0	NA	NA	NA	NA	Gm6249
ENSMUSG00000110104	0	NA	NA	NA	NA	Gm45717
ENSMUSG00000110106	0	NA	NA	NA	NA	Gm45666
ENSMUSG00000110108	0	NA	NA	NA	NA	Gm3702
ENSMUSG00000110111	0	NA	NA	NA	NA	Gm7786
ENSMUSG00000110112	0	NA	NA	NA	NA	Gm39481
ENSMUSG00000110113	0	NA	NA	NA	NA	Gm45439
ENSMUSG00000110114	0	NA	NA	NA	NA	Gm45471
ENSMUSG00000110117	0	NA	NA	NA	NA	Gm17990
ENSMUSG00000110118	0	NA	NA	NA	NA	Gm5609
ENSMUSG00000110121	0	NA	NA	NA	NA	Gm45367
ENSMUSG00000110122	0	NA	NA	NA	NA	Olfr562-ps1
ENSMUSG00000110128	0	NA	NA	NA	NA	Gm45398
ENSMUSG00000110130	0	NA	NA	NA	NA	Gm34419
ENSMUSG00000110131	0	NA	NA	NA	NA	Gm18066
ENSMUSG00000110132	0	NA	NA	NA	NA	Gm45394
ENSMUSG00000110134	0	NA	NA	NA	NA	Gm45334
ENSMUSG00000110135	0	NA	NA	NA	NA	Gm45839
ENSMUSG00000110136	0	NA	NA	NA	NA	Gm45785
ENSMUSG00000110137	0	NA	NA	NA	NA	Gm45577
ENSMUSG00000110139	0	NA	NA	NA	NA	Gm45783
ENSMUSG00000110141	0	NA	NA	NA	NA	Gm45684
ENSMUSG00000110145	0	NA	NA	NA	NA	Gm45683
ENSMUSG00000110146	0	NA	NA	NA	NA	Gm45487
ENSMUSG00000110147	0	NA	NA	NA	NA	Gm45324
ENSMUSG00000110149	0	NA	NA	NA	NA	Gm7848
ENSMUSG00000110152	0	NA	NA	NA	NA	Gm45689
ENSMUSG00000110155	0	NA	NA	NA	NA	Gm35629
ENSMUSG00000110157	0	NA	NA	NA	NA	Gm32507
ENSMUSG00000110158	0	NA	NA	NA	NA	Gm45690
ENSMUSG00000110160	0	NA	NA	NA	NA	Gm45560
ENSMUSG00000110163	0	NA	NA	NA	NA	Gm45389
ENSMUSG00000110166	0	NA	NA	NA	NA	Gm45641
ENSMUSG00000110168	0	NA	NA	NA	NA	Gm45488
ENSMUSG00000110169	0	NA	NA	NA	NA	Olfr534-ps1
ENSMUSG00000110171	0	NA	NA	NA	NA	Olfr484
ENSMUSG00000110174	0	NA	NA	NA	NA	Gm45499
ENSMUSG00000110178	0	NA	NA	NA	NA	Gm33831
ENSMUSG00000110180	0	NA	NA	NA	NA	Gm32567
ENSMUSG00000110182	0	NA	NA	NA	NA	Gm45617
ENSMUSG00000110184	0	NA	NA	NA	NA	Gm45429
ENSMUSG00000110186	0	NA	NA	NA	NA	Gm7789
ENSMUSG00000110187	0	NA	NA	NA	NA	Gm45496
ENSMUSG00000110188	0	NA	NA	NA	NA	Gm45432
ENSMUSG00000110189	0	NA	NA	NA	NA	Gm45665
ENSMUSG00000110192	0	NA	NA	NA	NA	Gm9652
ENSMUSG00000110195	0	NA	NA	NA	NA	Pde2a
ENSMUSG00000110196	0	NA	NA	NA	NA	Gm33601
ENSMUSG00000110198	0	NA	NA	NA	NA	Gm45335
ENSMUSG00000110201	0	NA	NA	NA	NA	Gm45675
ENSMUSG00000110203	0	NA	NA	NA	NA	Gm45365
ENSMUSG00000110204	0	NA	NA	NA	NA	Olfr501-ps1
ENSMUSG00000110205	0	NA	NA	NA	NA	Gm33594
ENSMUSG00000110207	0	NA	NA	NA	NA	Gm33586
ENSMUSG00000110209	0	NA	NA	NA	NA	Gm45868
ENSMUSG00000110210	0	NA	NA	NA	NA	Gm33756
ENSMUSG00000110212	0	NA	NA	NA	NA	Gm35963
ENSMUSG00000110215	0	NA	NA	NA	NA	Gm45598
ENSMUSG00000110217	0	NA	NA	NA	NA	Gm45408
ENSMUSG00000110219	0	NA	NA	NA	NA	Gm45317
ENSMUSG00000110220	0	NA	NA	NA	NA	Gm45296
ENSMUSG00000110223	0	NA	NA	NA	NA	Gm45489
ENSMUSG00000110226	0	NA	NA	NA	NA	Gm7624
ENSMUSG00000110227	0	NA	NA	NA	NA	Gm45634
ENSMUSG00000110228	0	NA	NA	NA	NA	Gm2080
ENSMUSG00000110229	0	NA	NA	NA	NA	Gm31784
ENSMUSG00000110230	0	NA	NA	NA	NA	Gm45846
ENSMUSG00000110231	0	NA	NA	NA	NA	Gm6329
ENSMUSG00000110232	0	NA	NA	NA	NA	Gm18193
ENSMUSG00000110236	0	NA	NA	NA	NA	Gm40493
ENSMUSG00000110241	0	NA	NA	NA	NA	Gm45506
ENSMUSG00000110242	0	NA	NA	NA	NA	G630064G18Rik
ENSMUSG00000110253	0	NA	NA	NA	NA	Olfr495
ENSMUSG00000110255	0	NA	NA	NA	NA	Gm45400
ENSMUSG00000110257	0	NA	NA	NA	NA	Olfr529-ps1
ENSMUSG00000110263	0	NA	NA	NA	NA	Gm45652
ENSMUSG00000110264	0	NA	NA	NA	NA	E330018M18Rik
ENSMUSG00000110267	0	NA	NA	NA	NA	Gm45283
ENSMUSG00000110268	0	NA	NA	NA	NA	Gm45436
ENSMUSG00000110269	0	NA	NA	NA	NA	Gm45258
ENSMUSG00000110271	0	NA	NA	NA	NA	Gm45387
ENSMUSG00000110273	0	NA	NA	NA	NA	Gm41231
ENSMUSG00000110274	0	NA	NA	NA	NA	Gm36843
ENSMUSG00000110280	0	NA	NA	NA	NA	Gm45497
ENSMUSG00000110281	0	NA	NA	NA	NA	Gm2516
ENSMUSG00000110283	0	NA	NA	NA	NA	Gm45249
ENSMUSG00000110284	0	NA	NA	NA	NA	Gm45273
ENSMUSG00000110285	0	NA	NA	NA	NA	Gm45524
ENSMUSG00000110286	0	NA	NA	NA	NA	Gm7706
ENSMUSG00000110292	0	NA	NA	NA	NA	Gm17850
ENSMUSG00000110293	0	NA	NA	NA	NA	Gm45557
ENSMUSG00000110294	0	NA	NA	NA	NA	Gm45430
ENSMUSG00000110297	0	NA	NA	NA	NA	Gm45647
ENSMUSG00000110300	0	NA	NA	NA	NA	Gm18645
ENSMUSG00000110302	0	NA	NA	NA	NA	Gm45295
ENSMUSG00000110305	0	NA	NA	NA	NA	Gm45513
ENSMUSG00000110306	0	NA	NA	NA	NA	Gm18192
ENSMUSG00000110307	0	NA	NA	NA	NA	Gm3816
ENSMUSG00000110308	0	NA	NA	NA	NA	Gm45516
ENSMUSG00000110312	0	NA	NA	NA	NA	Gm45368
ENSMUSG00000110314	0	NA	NA	NA	NA	Gm45625
ENSMUSG00000110319	0	NA	NA	NA	NA	Gm45668
ENSMUSG00000110321	0	NA	NA	NA	NA	Gm39164
ENSMUSG00000110322	0	NA	NA	NA	NA	Gm8110
ENSMUSG00000110323	0	NA	NA	NA	NA	Olfr1345-ps1
ENSMUSG00000110327	0	NA	NA	NA	NA	Gm17994
ENSMUSG00000110328	0	NA	NA	NA	NA	Gm45574
ENSMUSG00000110330	0	NA	NA	NA	NA	Gm45275
ENSMUSG00000110332	0	NA	NA	NA	NA	Gm19935
ENSMUSG00000110333	0	NA	NA	NA	NA	Gm45861
ENSMUSG00000110334	0	NA	NA	NA	NA	Gm19921
ENSMUSG00000110335	0	NA	NA	NA	NA	1700015I17Rik
ENSMUSG00000110336	0	NA	NA	NA	NA	4933400L20Rik
ENSMUSG00000110337	0	NA	NA	NA	NA	Gm3433
ENSMUSG00000110339	0	NA	NA	NA	NA	Vmn2r-ps35
ENSMUSG00000110342	0	NA	NA	NA	NA	Gm45263
ENSMUSG00000110343	0	NA	NA	NA	NA	Gm45751
ENSMUSG00000110346	0	NA	NA	NA	NA	Gm18122
ENSMUSG00000110347	0	NA	NA	NA	NA	Gm45657
ENSMUSG00000110349	0	NA	NA	NA	NA	Gm18602
ENSMUSG00000110351	0	NA	NA	NA	NA	Gm32050
ENSMUSG00000110354	0	NA	NA	NA	NA	Gm45686
ENSMUSG00000110356	0	NA	NA	NA	NA	Gm35453
ENSMUSG00000110358	0	NA	NA	NA	NA	A730009L09Rik
ENSMUSG00000110359	0	NA	NA	NA	NA	Gm45566
ENSMUSG00000110364	0	NA	NA	NA	NA	Gm45462
ENSMUSG00000110365	0	NA	NA	NA	NA	Gm38947
ENSMUSG00000110370	0	NA	NA	NA	NA	Gm5749
ENSMUSG00000110372	0	NA	NA	NA	NA	Gm8096
ENSMUSG00000110373	0	NA	NA	NA	NA	Gm42303
ENSMUSG00000110375	0	NA	NA	NA	NA	Gm45323
ENSMUSG00000110376	0	NA	NA	NA	NA	Gm45688
ENSMUSG00000110379	0	NA	NA	NA	NA	Gm6909
ENSMUSG00000110380	0	NA	NA	NA	NA	Gm45332
ENSMUSG00000110381	0	NA	NA	NA	NA	Gm34370
ENSMUSG00000110382	0	NA	NA	NA	NA	Gm29895
ENSMUSG00000110383	0	NA	NA	NA	NA	Gm45580
ENSMUSG00000110385	0	NA	NA	NA	NA	Gm19093
ENSMUSG00000110387	0	NA	NA	NA	NA	Gm45478
ENSMUSG00000110389	0	NA	NA	NA	NA	Gm45579
ENSMUSG00000110390	0	NA	NA	NA	NA	Gm45869
ENSMUSG00000110392	0	NA	NA	NA	NA	Gm45676
ENSMUSG00000110394	0	NA	NA	NA	NA	Gm18991
ENSMUSG00000110395	0	NA	NA	NA	NA	Gm4903
ENSMUSG00000110398	0	NA	NA	NA	NA	Gm45616
ENSMUSG00000110401	0	NA	NA	NA	NA	Gm5740
ENSMUSG00000110402	0	NA	NA	NA	NA	Gm7203
ENSMUSG00000110403	0	NA	NA	NA	NA	Gm45553
ENSMUSG00000110406	0	NA	NA	NA	NA	4930470O06Rik
ENSMUSG00000110412	0	NA	NA	NA	NA	Gm33175
ENSMUSG00000110413	0	NA	NA	NA	NA	Gm45409
ENSMUSG00000110415	0	NA	NA	NA	NA	Gm6203
ENSMUSG00000110417	0	NA	NA	NA	NA	Gm31727
ENSMUSG00000110420	0	NA	NA	NA	NA	Gm45870
ENSMUSG00000110421	0	NA	NA	NA	NA	Gm9689
ENSMUSG00000110422	0	NA	NA	NA	NA	Gm17999
ENSMUSG00000110425	0	NA	NA	NA	NA	Gm32390
ENSMUSG00000110430	0	NA	NA	NA	NA	Cmtm1
ENSMUSG00000110431	0	NA	NA	NA	NA	Olfr892-ps1
ENSMUSG00000110432	0	NA	NA	NA	NA	Gm45907
ENSMUSG00000110439	0	NA	NA	NA	NA	Mup22
ENSMUSG00000110441	0	NA	NA	NA	NA	Gm45790
ENSMUSG00000110447	0	NA	NA	NA	NA	Gm31518
ENSMUSG00000110448	0	NA	NA	NA	NA	Gm33242
ENSMUSG00000110449	0	NA	NA	NA	NA	Gm45780
ENSMUSG00000110452	0	NA	NA	NA	NA	Gm36247
ENSMUSG00000110454	0	NA	NA	NA	NA	Gm45911
ENSMUSG00000110455	0	NA	NA	NA	NA	Gm45904
ENSMUSG00000110461	0	NA	NA	NA	NA	Gm45860
ENSMUSG00000110463	0	NA	NA	NA	NA	Gm35998
ENSMUSG00000110465	0	NA	NA	NA	NA	Gm45832
ENSMUSG00000110466	0	NA	NA	NA	NA	Gm45815
ENSMUSG00000110468	0	NA	NA	NA	NA	Gm39185
ENSMUSG00000110471	0	NA	NA	NA	NA	Gm45823
ENSMUSG00000110473	0	NA	NA	NA	NA	Gm29705
ENSMUSG00000110474	0	NA	NA	NA	NA	Gm45848
ENSMUSG00000110476	0	NA	NA	NA	NA	4930422C21Rik
ENSMUSG00000110477	0	NA	NA	NA	NA	Gm3045
ENSMUSG00000110478	0	NA	NA	NA	NA	Gm18000
ENSMUSG00000110479	0	NA	NA	NA	NA	Gm5743
ENSMUSG00000110480	0	NA	NA	NA	NA	Gm32842
ENSMUSG00000110481	0	NA	NA	NA	NA	Gm45705
ENSMUSG00000110482	0	NA	NA	NA	NA	Gm3889
ENSMUSG00000110483	0	NA	NA	NA	NA	Gm45702
ENSMUSG00000110485	0	NA	NA	NA	NA	Gm45740
ENSMUSG00000110487	0	NA	NA	NA	NA	Gm18035
ENSMUSG00000110488	0	NA	NA	NA	NA	Gm45724
ENSMUSG00000110491	0	NA	NA	NA	NA	Gm31138
ENSMUSG00000110493	0	NA	NA	NA	NA
ENSMUSG00000110497	0	NA	NA	NA	NA	9230110F11Rik
ENSMUSG00000110500	0	NA	NA	NA	NA	Gm32568
ENSMUSG00000110503	0	NA	NA	NA	NA	Gm45830
ENSMUSG00000110505	0	NA	NA	NA	NA	Gm45842
ENSMUSG00000110506	0	NA	NA	NA	NA	Gm8637
ENSMUSG00000110509	0	NA	NA	NA	NA	Gm45772
ENSMUSG00000110510	0	NA	NA	NA	NA	Gm45908
ENSMUSG00000110511	0	NA	NA	NA	NA	Gm45699
ENSMUSG00000110512	0	NA	NA	NA	NA	Gm45827
ENSMUSG00000110513	0	NA	NA	NA	NA	Olfr882-ps1
ENSMUSG00000110518	0	NA	NA	NA	NA	Olfr861-ps1
ENSMUSG00000110519	0	NA	NA	NA	NA	Olfr839-ps1
ENSMUSG00000110520	0	NA	NA	NA	NA	Gm45776
ENSMUSG00000110522	0	NA	NA	NA	NA	Gm45735
ENSMUSG00000110525	0	NA	NA	NA	NA	Gm45893
ENSMUSG00000110526	0	NA	NA	NA	NA	Olfr151
ENSMUSG00000110527	0	NA	NA	NA	NA	Gm7751
ENSMUSG00000110534	0	NA	NA	NA	NA	Gm45708
ENSMUSG00000110538	0	NA	NA	NA	NA	Gm33178
ENSMUSG00000110539	0	NA	NA	NA	NA	Gm45864
ENSMUSG00000110541	0	NA	NA	NA	NA	Gm10280
ENSMUSG00000110549	0	NA	NA	NA	NA	Gm45725
ENSMUSG00000110552	0	NA	NA	NA	NA	Gm45788
ENSMUSG00000110553	0	NA	NA	NA	NA	Gm45742
ENSMUSG00000110555	0	NA	NA	NA	NA	Olfr863-ps1
ENSMUSG00000110557	0	NA	NA	NA	NA	Gm5159
ENSMUSG00000110560	0	NA	NA	NA	NA	Olfr864-ps1
ENSMUSG00000110561	0	NA	NA	NA	NA	Gm45888
ENSMUSG00000110562	0	NA	NA	NA	NA	Gm9204
ENSMUSG00000110563	0	NA	NA	NA	NA	Gm45791
ENSMUSG00000110564	0	NA	NA	NA	NA	Gm45697
ENSMUSG00000110565	0	NA	NA	NA	NA	Gm45814
ENSMUSG00000110566	0	NA	NA	NA	NA	Olfr865-ps1
ENSMUSG00000110567	0	NA	NA	NA	NA	Gm45703
ENSMUSG00000110568	0	NA	NA	NA	NA	Gm7208
ENSMUSG00000110570	0	NA	NA	NA	NA	Gm45778
ENSMUSG00000110571	0	NA	NA	NA	NA	Gm45730
ENSMUSG00000110572	0	NA	NA	NA	NA	Olfr852-ps1
ENSMUSG00000110573	0	NA	NA	NA	NA	Gm5485
ENSMUSG00000110577	0	NA	NA	NA	NA	1700112L15Rik
ENSMUSG00000110578	0	NA	NA	NA	NA	Olfr858-ps1
ENSMUSG00000110583	0	NA	NA	NA	NA	Gm7639
ENSMUSG00000110587	0	NA	NA	NA	NA	Gm7344
ENSMUSG00000110590	0	NA	NA	NA	NA	Olfr848-ps1
ENSMUSG00000110596	0	NA	NA	NA	NA	Gm45859
ENSMUSG00000110600	0	NA	NA	NA	NA	Gm45878
ENSMUSG00000110602	0	NA	NA	NA	NA	Olfr886-ps1
ENSMUSG00000110603	0	NA	NA	NA	NA	Gm45741
ENSMUSG00000110604	0	NA	NA	NA	NA	Gm45824
ENSMUSG00000110606	0	NA	NA	NA	NA	Gm45829
ENSMUSG00000110607	0	NA	NA	NA	NA	Gm45843
ENSMUSG00000110608	0	NA	NA	NA	NA	Gm8838
ENSMUSG00000110609	0	NA	NA	NA	NA	Gm7948
ENSMUSG00000110613	0	NA	NA	NA	NA	Lncbate1
ENSMUSG00000110616	0	NA	NA	NA	NA	Gm36879
ENSMUSG00000110621	0	NA	NA	NA	NA	Olfr837
ENSMUSG00000110623	0	NA	NA	NA	NA	Gm32005
ENSMUSG00000110624	0	NA	NA	NA	NA	Gm32052
ENSMUSG00000110625	0	NA	NA	NA	NA	5033426E14Rik
ENSMUSG00000110628	0	NA	NA	NA	NA	Gm37797
ENSMUSG00000110629	0	NA	NA	NA	NA	4930567H12Rik
ENSMUSG00000110632	0	NA	NA	NA	NA	Gm45880
ENSMUSG00000110634	0	NA	NA	NA	NA	Gm45895
ENSMUSG00000110639	0	NA	NA	NA	NA	Gm6831
ENSMUSG00000110640	0	NA	NA	NA	NA	Gm45903
ENSMUSG00000110641	0	NA	NA	NA	NA	Gm45826
ENSMUSG00000110645	0	NA	NA	NA	NA	Olfr838-ps1
ENSMUSG00000110651	0	NA	NA	NA	NA	Gm45770
ENSMUSG00000110655	0	NA	NA	NA	NA	Gm45798
ENSMUSG00000110659	0	NA	NA	NA	NA	Gm45727
ENSMUSG00000110664	0	NA	NA	NA	NA	Aprt-ps
ENSMUSG00000110667	0	NA	NA	NA	NA	Gm45720
ENSMUSG00000110668	0	NA	NA	NA	NA	Gm19885
ENSMUSG00000110671	0	NA	NA	NA	NA	Olfr840-ps1
ENSMUSG00000110672	0	NA	NA	NA	NA	Gm45786
ENSMUSG00000110674	0	NA	NA	NA	NA	Gm45892
ENSMUSG00000110675	0	NA	NA	NA	NA	Olfr879-ps1
ENSMUSG00000110677	0	NA	NA	NA	NA	Gm45777
ENSMUSG00000110678	0	NA	NA	NA	NA	Gm18645
ENSMUSG00000110681	0	NA	NA	NA	NA	Gm45796
ENSMUSG00000110682	0	NA	NA	NA	NA	A530010L16Rik
ENSMUSG00000110684	0	NA	NA	NA	NA	Gm45866
ENSMUSG00000110687	0	NA	NA	NA	NA	Gm45764
ENSMUSG00000110691	0	NA	NA	NA	NA	Gm5363
ENSMUSG00000110694	0	NA	NA	NA	NA	Gm45782
ENSMUSG00000110695	0	NA	NA	NA	NA	Gm45766
ENSMUSG00000110696	0	NA	NA	NA	NA	Gm45706
ENSMUSG00000110698	0	NA	NA	NA	NA	Gm45875
ENSMUSG00000110701	0	NA	NA	NA	NA	Gm6013
ENSMUSG00000110703	0	NA	NA	NA	NA	Gm45821
ENSMUSG00000110704	0	NA	NA	NA	NA	Gm45732
ENSMUSG00000110705	0	NA	NA	NA	NA	Gm45701
ENSMUSG00000110707	0	NA	NA	NA	NA	Gm45795
ENSMUSG00000110709	0	NA	NA	NA	NA	1700018P08Rik
ENSMUSG00000110712	0	NA	NA	NA	NA	Gm39662
ENSMUSG00000110713	0	NA	NA	NA	NA	Gm30606
ENSMUSG00000110714	0	NA	NA	NA	NA	Gm45910
ENSMUSG00000110717	0	NA	NA	NA	NA	1700047G07Rik
ENSMUSG00000110718	0	NA	NA	NA	NA	Gm45765
ENSMUSG00000110719	0	NA	NA	NA	NA	Gm2716
ENSMUSG00000110722	0	NA	NA	NA	NA	Gm48716
ENSMUSG00000110723	0	NA	NA	NA	NA	Gm49353
ENSMUSG00000110724	0	NA	NA	NA	NA	Gm47824
ENSMUSG00000110725	0	NA	NA	NA	NA	Gm47129
ENSMUSG00000110727	0	NA	NA	NA	NA	Gm48784
ENSMUSG00000110729	0	NA	NA	NA	NA	Gm47117
ENSMUSG00000110731	0	NA	NA	NA	NA	Gm47049
ENSMUSG00000110732	0	NA	NA	NA	NA	Gm48674
ENSMUSG00000110734	0	NA	NA	NA	NA	Gm18934
ENSMUSG00000110735	0	NA	NA	NA	NA	Gm47173
ENSMUSG00000110736	0	NA	NA	NA	NA	Olfr942-ps1
ENSMUSG00000110737	0	NA	NA	NA	NA	4930444F02Rik
ENSMUSG00000110738	0	NA	NA	NA	NA	Gm47092
ENSMUSG00000110741	0	NA	NA	NA	NA	Gm48091
ENSMUSG00000110747	0	NA	NA	NA	NA	Gm35657
ENSMUSG00000110748	0	NA	NA	NA	NA	Gm19228
ENSMUSG00000110749	0	NA	NA	NA	NA	Gm47931
ENSMUSG00000110750	0	NA	NA	NA	NA	Gm48702
ENSMUSG00000110754	0	NA	NA	NA	NA	4930405J17Rik
ENSMUSG00000110755	0	NA	NA	NA	NA	BC049987
ENSMUSG00000110756	0	NA	NA	NA	NA	Gm47786
ENSMUSG00000110760	0	NA	NA	NA	NA	Gm39456
ENSMUSG00000110766	0	NA	NA	NA	NA	Gm47214
ENSMUSG00000110769	0	NA	NA	NA	NA	Gm47783
ENSMUSG00000110780	0	NA	NA	NA	NA	Olfr949-ps1
ENSMUSG00000110781	0	NA	NA	NA	NA	Gm31992
ENSMUSG00000110782	0	NA	NA	NA	NA	Gm48198
ENSMUSG00000110783	0	NA	NA	NA	NA	Gm48821
ENSMUSG00000110784	0	NA	NA	NA	NA	Gm39436
ENSMUSG00000110786	0	NA	NA	NA	NA	Gm5119
ENSMUSG00000110788	0	NA	NA	NA	NA	Gm33700
ENSMUSG00000110789	0	NA	NA	NA	NA	Gm33053
ENSMUSG00000110792	0	NA	NA	NA	NA	Olfr931-ps1
ENSMUSG00000110793	0	NA	NA	NA	NA	Gm7395
ENSMUSG00000110794	0	NA	NA	NA	NA	4930401A07Rik
ENSMUSG00000110799	0	NA	NA	NA	NA	4930543K20Rik
ENSMUSG00000110804	0	NA	NA	NA	NA	Olfr1084
ENSMUSG00000110809	0	NA	NA	NA	NA	Gm46138
ENSMUSG00000110810	0	NA	NA	NA	NA	Olfr1005-ps1
ENSMUSG00000110811	0	NA	NA	NA	NA	Gm48729
ENSMUSG00000110812	0	NA	NA	NA	NA	Gm48407
ENSMUSG00000110813	0	NA	NA	NA	NA	Gm31497
ENSMUSG00000110814	0	NA	NA	NA	NA	Gm38661
ENSMUSG00000110815	0	NA	NA	NA	NA	Gm47345
ENSMUSG00000110817	0	NA	NA	NA	NA	Gm47723
ENSMUSG00000110819	0	NA	NA	NA	NA	Olfr1252
ENSMUSG00000110821	0	NA	NA	NA	NA	Gm47176
ENSMUSG00000110823	0	NA	NA	NA	NA	Gm36799
ENSMUSG00000110826	0	NA	NA	NA	NA	Gm47262
ENSMUSG00000110827	0	NA	NA	NA	NA	Gm32281
ENSMUSG00000110828	0	NA	NA	NA	NA	Gm47517
ENSMUSG00000110831	0	NA	NA	NA	NA	Gm48159
ENSMUSG00000110832	0	NA	NA	NA	NA	Gm48125
ENSMUSG00000110833	0	NA	NA	NA	NA	Gm47981
ENSMUSG00000110835	0	NA	NA	NA	NA	Gm48563
ENSMUSG00000110836	0	NA	NA	NA	NA	Gm48801
ENSMUSG00000110837	0	NA	NA	NA	NA	Gm18729
ENSMUSG00000110838	0	NA	NA	NA	NA	Gm47789
ENSMUSG00000110839	0	NA	NA	NA	NA	Gm47800
ENSMUSG00000110843	0	NA	NA	NA	NA	Gm35552
ENSMUSG00000110846	0	NA	NA	NA	NA	Gm18508
ENSMUSG00000110848	0	NA	NA	NA	NA	Gm47663
ENSMUSG00000110849	0	NA	NA	NA	NA
ENSMUSG00000110851	0	NA	NA	NA	NA	Gm48902
ENSMUSG00000110853	0	NA	NA	NA	NA	Gm47436
ENSMUSG00000110854	0	NA	NA	NA	NA	Gm48345
ENSMUSG00000110855	0	NA	NA	NA	NA	Olfr1007-ps1
ENSMUSG00000110857	0	NA	NA	NA	NA	Gm48330
ENSMUSG00000110858	0	NA	NA	NA	NA	Gm18160
ENSMUSG00000110864	0	NA	NA	NA	NA	Gm31374
ENSMUSG00000110865	0	NA	NA	NA	NA	Gm47046
ENSMUSG00000110870	0	NA	NA	NA	NA	Gm47081
ENSMUSG00000110872	0	NA	NA	NA	NA	Gm48255
ENSMUSG00000110875	0	NA	NA	NA	NA	Gm47100
ENSMUSG00000110876	0	NA	NA	NA	NA	4933411E02Rik
ENSMUSG00000110877	0	NA	NA	NA	NA	Gm47427
ENSMUSG00000110878	0	NA	NA	NA	NA	Olfr1064-ps1
ENSMUSG00000110880	0	NA	NA	NA	NA	Gm48431
ENSMUSG00000110881	0	NA	NA	NA	NA	Olfr897-ps1
ENSMUSG00000110885	0	NA	NA	NA	NA	Gm48739
ENSMUSG00000110886	0	NA	NA	NA	NA	Olfr1108-ps1
ENSMUSG00000110889	0	NA	NA	NA	NA	Gm19611
ENSMUSG00000110891	0	NA	NA	NA	NA	Gm40639
ENSMUSG00000110892	0	NA	NA	NA	NA	Gm18585
ENSMUSG00000110893	0	NA	NA	NA	NA	Gm47392
ENSMUSG00000110897	0	NA	NA	NA	NA	Gm47085
ENSMUSG00000110898	0	NA	NA	NA	NA	Gm40638
ENSMUSG00000110901	0	NA	NA	NA	NA	Gm48393
ENSMUSG00000110908	0	NA	NA	NA	NA	Gm48434
ENSMUSG00000110909	0	NA	NA	NA	NA	B020014A21Rik
ENSMUSG00000110912	0	NA	NA	NA	NA	Olfr1080
ENSMUSG00000110917	0	NA	NA	NA	NA	Gm33056
ENSMUSG00000110918	0	NA	NA	NA	NA	Gm48862
ENSMUSG00000110919	0	NA	NA	NA	NA	Dppa5b
ENSMUSG00000110920	0	NA	NA	NA	NA	Gm48858
ENSMUSG00000110922	0	NA	NA	NA	NA	Gm35177
ENSMUSG00000110923	0	NA	NA	NA	NA	Gm47499
ENSMUSG00000110924	0	NA	NA	NA	NA	Gm40518
ENSMUSG00000110927	0	NA	NA	NA	NA	Gm48506
ENSMUSG00000110928	0	NA	NA	NA	NA	Gm48114
ENSMUSG00000110936	0	NA	NA	NA	NA	Gm19212
ENSMUSG00000110937	0	NA	NA	NA	NA	Gm47629
ENSMUSG00000110940	0	NA	NA	NA	NA	Olfr274-ps1
ENSMUSG00000110941	0	NA	NA	NA	NA	Gm48477
ENSMUSG00000110942	0	NA	NA	NA	NA	Gm47029
ENSMUSG00000110944	0	NA	NA	NA	NA	Gm19174
ENSMUSG00000110947	0	NA	NA	NA	NA	Olfr1333
ENSMUSG00000110949	0	NA	NA	NA	NA	Nudt8
ENSMUSG00000110951	0	NA	NA	NA	NA	Gm47001
ENSMUSG00000110952	0	NA	NA	NA	NA	Gm18226
ENSMUSG00000110953	0	NA	NA	NA	NA	Olfr1088-ps1
ENSMUSG00000110956	0	NA	NA	NA	NA	Gm48834
ENSMUSG00000110957	0	NA	NA	NA	NA	Gm7439
ENSMUSG00000110958	0	NA	NA	NA	NA	Gm33332
ENSMUSG00000110967	0	NA	NA	NA	NA	Gm40608
ENSMUSG00000110968	0	NA	NA	NA	NA	Gm19208
ENSMUSG00000110969	0	NA	NA	NA	NA	Gm47174
ENSMUSG00000110970	0	NA	NA	NA	NA	Olfr156
ENSMUSG00000110973	0	NA	NA	NA	NA	Gm48130
ENSMUSG00000110976	0	NA	NA	NA	NA	Gm48093
ENSMUSG00000110977	0	NA	NA	NA	NA	Gm48598
ENSMUSG00000110978	0	NA	NA	NA	NA	Olfr991-ps1
ENSMUSG00000110980	0	NA	NA	NA	NA	Gm47204
ENSMUSG00000110982	0	NA	NA	NA	NA	Gm48565
ENSMUSG00000110983	0	NA	NA	NA	NA	Gm47679
ENSMUSG00000110984	0	NA	NA	NA	NA	Gm47131
ENSMUSG00000110985	0	NA	NA	NA	NA	Olfr953-ps1
ENSMUSG00000110986	0	NA	NA	NA	NA	Gm20276
ENSMUSG00000110987	0	NA	NA	NA	NA	Gm47048
ENSMUSG00000110988	0	NA	NA	NA	NA	Gm29909
ENSMUSG00000110991	0	NA	NA	NA	NA	Olfr908
ENSMUSG00000110992	0	NA	NA	NA	NA	Gm35371
ENSMUSG00000110995	0	NA	NA	NA	NA	Gm18789
ENSMUSG00000110996	0	NA	NA	NA	NA	Gm36251
ENSMUSG00000110999	0	NA	NA	NA	NA	Olfr1075-ps1
ENSMUSG00000111000	0	NA	NA	NA	NA	Gm47108
ENSMUSG00000111005	0	NA	NA	NA	NA	Gm33619
ENSMUSG00000111008	0	NA	NA	NA	NA	Gm31562
ENSMUSG00000111010	0	NA	NA	NA	NA	Gm20734
ENSMUSG00000111018	0	NA	NA	NA	NA	Olfr941-ps1
ENSMUSG00000111019	0	NA	NA	NA	NA	Gm39404
ENSMUSG00000111020	0	NA	NA	NA	NA	Gm1715
ENSMUSG00000111021	0	NA	NA	NA	NA	Olfr50
ENSMUSG00000111022	0	NA	NA	NA	NA	Gm36367
ENSMUSG00000111023	0	NA	NA	NA	NA	Gm48391
ENSMUSG00000111025	0	NA	NA	NA	NA	Gm47185
ENSMUSG00000111029	0	NA	NA	NA	NA	Olfr1244-ps1
ENSMUSG00000111031	0	NA	NA	NA	NA	Gm47458
ENSMUSG00000111032	0	NA	NA	NA	NA	Olfr1543-ps1
ENSMUSG00000111033	0	NA	NA	NA	NA	Gm34322
ENSMUSG00000111034	0	NA	NA	NA	NA	Gm48066
ENSMUSG00000111036	0	NA	NA	NA	NA	Gm47502
ENSMUSG00000111037	0	NA	NA	NA	NA	Gm47235
ENSMUSG00000111042	0	NA	NA	NA	NA	Gm18252
ENSMUSG00000111044	0	NA	NA	NA	NA	Gm47106
ENSMUSG00000111046	0	NA	NA	NA	NA	Gm46197
ENSMUSG00000111048	0	NA	NA	NA	NA	Gm48173
ENSMUSG00000111049	0	NA	NA	NA	NA	Gm34184
ENSMUSG00000111051	0	NA	NA	NA	NA	Gm47084
ENSMUSG00000111053	0	NA	NA	NA	NA	Gm49343
ENSMUSG00000111056	0	NA	NA	NA	NA	Gm39317
ENSMUSG00000111057	0	NA	NA	NA	NA	Gm3442
ENSMUSG00000111059	0	NA	NA	NA	NA	Gm33838
ENSMUSG00000111060	0	NA	NA	NA	NA	Gm47238
ENSMUSG00000111061	0	NA	NA	NA	NA	Gm46102
ENSMUSG00000111062	0	NA	NA	NA	NA	Gm47253
ENSMUSG00000111064	0	NA	NA	NA	NA	Gm30285
ENSMUSG00000111066	0	NA	NA	NA	NA	Gm30313
ENSMUSG00000111068	0	NA	NA	NA	NA	Gm35501
ENSMUSG00000111071	0	NA	NA	NA	NA	Olfr1266-ps1
ENSMUSG00000111073	0	NA	NA	NA	NA	Olfr977-ps1
ENSMUSG00000111074	0	NA	NA	NA	NA	Gm36435
ENSMUSG00000111075	0	NA	NA	NA	NA	Gm47964
ENSMUSG00000111081	0	NA	NA	NA	NA	Gm47498
ENSMUSG00000111084	0	NA	NA	NA	NA	Gm48292
ENSMUSG00000111085	0	NA	NA	NA	NA	Gm7607
ENSMUSG00000111086	0	NA	NA	NA	NA	Gm48671
ENSMUSG00000111087	0	NA	NA	NA	NA	Gm47168
ENSMUSG00000111089	0	NA	NA	NA	NA	Gm49427
ENSMUSG00000111093	0	NA	NA	NA	NA	Olfr1119-ps1
ENSMUSG00000111095	0	NA	NA	NA	NA	Gm18165
ENSMUSG00000111096	0	NA	NA	NA	NA	Gm47203
ENSMUSG00000111098	0	NA	NA	NA	NA	Gm48057
ENSMUSG00000111100	0	NA	NA	NA	NA	Gm47535
ENSMUSG00000111102	0	NA	NA	NA	NA	Gm48189
ENSMUSG00000111105	0	NA	NA	NA	NA	Gm5023
ENSMUSG00000111106	0	NA	NA	NA	NA	Gm3318
ENSMUSG00000111109	0	NA	NA	NA	NA	Gm30933
ENSMUSG00000111110	0	NA	NA	NA	NA	Gm36855
ENSMUSG00000111111	0	NA	NA	NA	NA	Gm47037
ENSMUSG00000111112	0	NA	NA	NA	NA	Gm49389
ENSMUSG00000111114	0	NA	NA	NA	NA	Gm18703
ENSMUSG00000111115	0	NA	NA	NA	NA	Gm47144
ENSMUSG00000111116	0	NA	NA	NA	NA	Gm48065
ENSMUSG00000111117	0	NA	NA	NA	NA	A730065G17Rik
ENSMUSG00000111120	0	NA	NA	NA	NA	Gm49332
ENSMUSG00000111121	0	NA	NA	NA	NA	Gm3523
ENSMUSG00000111124	0	NA	NA	NA	NA	Gm48373
ENSMUSG00000111126	0	NA	NA	NA	NA	Gm39329
ENSMUSG00000111127	0	NA	NA	NA	NA	Gm5010
ENSMUSG00000111129	0	NA	NA	NA	NA	Gm47542
ENSMUSG00000111132	0	NA	NA	NA	NA	Gm48142
ENSMUSG00000111133	0	NA	NA	NA	NA	Gm5831
ENSMUSG00000111135	0	NA	NA	NA	NA	Gm47670
ENSMUSG00000111137	0	NA	NA	NA	NA	Gm2553
ENSMUSG00000111139	0	NA	NA	NA	NA	Gm47497
ENSMUSG00000111141	0	NA	NA	NA	NA	Gm47115
ENSMUSG00000111142	0	NA	NA	NA	NA	Gm48131
ENSMUSG00000111152	0	NA	NA	NA	NA	Gm48490
ENSMUSG00000111153	0	NA	NA	NA	NA	Gm18820
ENSMUSG00000111154	0	NA	NA	NA	NA	Gm47229
ENSMUSG00000111157	0	NA	NA	NA	NA	Gm47887
ENSMUSG00000111159	0	NA	NA	NA	NA	Olfr1337
ENSMUSG00000111162	0	NA	NA	NA	NA	Gm7293
ENSMUSG00000111164	0	NA	NA	NA	NA	Gm47803
ENSMUSG00000111165	0	NA	NA	NA	NA	4930553I21Rik
ENSMUSG00000111166	0	NA	NA	NA	NA	Tpi-rs4
ENSMUSG00000111168	0	NA	NA	NA	NA	Gm48468
ENSMUSG00000111169	0	NA	NA	NA	NA	Gm34004
ENSMUSG00000111173	0	NA	NA	NA	NA	Gm48297
ENSMUSG00000111174	0	NA	NA	NA	NA	Olfr1240
ENSMUSG00000111175	0	NA	NA	NA	NA	Gm19640
ENSMUSG00000111177	0	NA	NA	NA	NA	Rps2-ps3
ENSMUSG00000111179	0	NA	NA	NA	NA	Olfr996
ENSMUSG00000111180	0	NA	NA	NA	NA	Gm39348
ENSMUSG00000111181	0	NA	NA	NA	NA	Gm48124
ENSMUSG00000111183	0	NA	NA	NA	NA	Gm48486
ENSMUSG00000111184	0	NA	NA	NA	NA	Gm49661
ENSMUSG00000111186	0	NA	NA	NA	NA	Gm48135
ENSMUSG00000111191	0	NA	NA	NA	NA	Gm6015
ENSMUSG00000111192	0	NA	NA	NA	NA	Gm47128
ENSMUSG00000111196	0	NA	NA	NA	NA	Gm47581
ENSMUSG00000111198	0	NA	NA	NA	NA	Gm34263
ENSMUSG00000111199	0	NA	NA	NA	NA	Gm47875
ENSMUSG00000111200	0	NA	NA	NA	NA	Gm33728
ENSMUSG00000111203	0	NA	NA	NA	NA	Gm48719
ENSMUSG00000111207	0	NA	NA	NA	NA	Gm8125
ENSMUSG00000111208	0	NA	NA	NA	NA	Gm48197
ENSMUSG00000111210	0	NA	NA	NA	NA	Gm18378
ENSMUSG00000111213	0	NA	NA	NA	NA	Gm47867
ENSMUSG00000111216	0	NA	NA	NA	NA	Gm47044
ENSMUSG00000111217	0	NA	NA	NA	NA	Gm48711
ENSMUSG00000111219	0	NA	NA	NA	NA	Gm38642
ENSMUSG00000111221	0	NA	NA	NA	NA	Gm47133
ENSMUSG00000111222	0	NA	NA	NA	NA	Gm34158
ENSMUSG00000111225	0	NA	NA	NA	NA	Gm47790
ENSMUSG00000111229	0	NA	NA	NA	NA	Gm39323
ENSMUSG00000111231	0	NA	NA	NA	NA	Gm47054
ENSMUSG00000111232	0	NA	NA	NA	NA	A730043L09Rik
ENSMUSG00000111234	0	NA	NA	NA	NA	4930591E09Rik
ENSMUSG00000111235	0	NA	NA	NA	NA	Gm4657
ENSMUSG00000111236	0	NA	NA	NA	NA	Gm31614
ENSMUSG00000111238	0	NA	NA	NA	NA	Gm19113
ENSMUSG00000111239	0	NA	NA	NA	NA	Olfr1248
ENSMUSG00000111244	0	NA	NA	NA	NA	Gm47130
ENSMUSG00000111245	0	NA	NA	NA	NA	Gm39388
ENSMUSG00000111248	0	NA	NA	NA	NA	Olfr1114-ps1
ENSMUSG00000111249	0	NA	NA	NA	NA	Gm47717
ENSMUSG00000111252	0	NA	NA	NA	NA	Gm47317
ENSMUSG00000111254	0	NA	NA	NA	NA	Gm48717
ENSMUSG00000111257	0	NA	NA	NA	NA	Gm21089
ENSMUSG00000111259	0	NA	NA	NA	NA	Olfr1328
ENSMUSG00000111260	0	NA	NA	NA	NA	Gm47714
ENSMUSG00000111262	0	NA	NA	NA	NA	Gm47354
ENSMUSG00000111266	0	NA	NA	NA	NA	Gm30570
ENSMUSG00000111267	0	NA	NA	NA	NA	Gm18292
ENSMUSG00000111268	0	NA	NA	NA	NA	Gm47126
ENSMUSG00000111269	0	NA	NA	NA	NA	Gm47933
ENSMUSG00000111270	0	NA	NA	NA	NA	Gm47066
ENSMUSG00000111273	0	NA	NA	NA	NA	Olfr789
ENSMUSG00000111274	0	NA	NA	NA	NA	Gm47409
ENSMUSG00000111275	0	NA	NA	NA	NA	Gm29824
ENSMUSG00000111276	0	NA	NA	NA	NA	Gm47778
ENSMUSG00000111278	0	NA	NA	NA	NA	Gm32743
ENSMUSG00000111281	0	NA	NA	NA	NA	Gm48830
ENSMUSG00000111282	0	NA	NA	NA	NA	Gm47528
ENSMUSG00000111283	0	NA	NA	NA	NA	E230034D01Rik
ENSMUSG00000111284	0	NA	NA	NA	NA	Gm47334
ENSMUSG00000111285	0	NA	NA	NA	NA	Gm47051
ENSMUSG00000111286	0	NA	NA	NA	NA	Gm18745
ENSMUSG00000111293	0	NA	NA	NA	NA	Gm34006
ENSMUSG00000111294	0	NA	NA	NA	NA	Gm47215
ENSMUSG00000111295	0	NA	NA	NA	NA	Olfr1092-ps1
ENSMUSG00000111296	0	NA	NA	NA	NA	2010001M07Rik
ENSMUSG00000111299	0	NA	NA	NA	NA	4930540M03Rik
ENSMUSG00000111302	0	NA	NA	NA	NA
ENSMUSG00000111303	0	NA	NA	NA	NA	4930502A04Rik
ENSMUSG00000111304	0	NA	NA	NA	NA	Gm47677
ENSMUSG00000111305	0	NA	NA	NA	NA	Olfr966-ps1
ENSMUSG00000111306	0	NA	NA	NA	NA	Olfr1065
ENSMUSG00000111309	0	NA	NA	NA	NA	Gm18863
ENSMUSG00000111310	0	NA	NA	NA	NA	Gm47005
ENSMUSG00000111315	0	NA	NA	NA	NA	Gm47473
ENSMUSG00000111316	0	NA	NA	NA	NA	Gm47344
ENSMUSG00000111318	0	NA	NA	NA	NA	Gm48483
ENSMUSG00000111322	0	NA	NA	NA	NA	Gm48002
ENSMUSG00000111323	0	NA	NA	NA	NA	Gm48129
ENSMUSG00000111327	0	NA	NA	NA	NA	Gm48401
ENSMUSG00000111330	0	NA	NA	NA	NA	Gm19790
ENSMUSG00000111333	0	NA	NA	NA	NA	Gm48670
ENSMUSG00000111334	0	NA	NA	NA	NA	Gm30015
ENSMUSG00000111337	0	NA	NA	NA	NA	Gm6885
ENSMUSG00000111338	0	NA	NA	NA	NA	Olfr29-ps1
ENSMUSG00000111339	0	NA	NA	NA	NA
ENSMUSG00000111340	0	NA	NA	NA	NA	Gm47171
ENSMUSG00000111342	0	NA	NA	NA	NA	4933404K13Rik
ENSMUSG00000111344	0	NA	NA	NA	NA	Gm48467
ENSMUSG00000111349	0	NA	NA	NA	NA	Gm48191
ENSMUSG00000111350	0	NA	NA	NA	NA	Gm47182
ENSMUSG00000111352	0	NA	NA	NA	NA	Gm5369
ENSMUSG00000111353	0	NA	NA	NA	NA	Gm19324
ENSMUSG00000111354	0	NA	NA	NA	NA	Gm33914
ENSMUSG00000111357	0	NA	NA	NA	NA	Gm6980
ENSMUSG00000111359	0	NA	NA	NA	NA	Gm39336
ENSMUSG00000111360	0	NA	NA	NA	NA	Gm38642
ENSMUSG00000111362	0	NA	NA	NA	NA	Gm47389
ENSMUSG00000111363	0	NA	NA	NA	NA	Gm35024
ENSMUSG00000111366	0	NA	NA	NA	NA	Gm47156
ENSMUSG00000111371	0	NA	NA	NA	NA	Gm47162
ENSMUSG00000111373	0	NA	NA	NA	NA	Gm48818
ENSMUSG00000111374	0	NA	NA	NA	NA	Gm50490
ENSMUSG00000111376	0	NA	NA	NA	NA	Gm47099
ENSMUSG00000111377	0	NA	NA	NA	NA	Gm40634
ENSMUSG00000111378	0	NA	NA	NA	NA	Gm47230
ENSMUSG00000111379	0	NA	NA	NA	NA	Gm48346
ENSMUSG00000111381	0	NA	NA	NA	NA	Gm34424
ENSMUSG00000111382	0	NA	NA	NA	NA	Gm47536
ENSMUSG00000111383	0	NA	NA	NA	NA	Gm18914
ENSMUSG00000111384	0	NA	NA	NA	NA	Olfr1059-ps1
ENSMUSG00000111386	0	NA	NA	NA	NA	Gm48842
ENSMUSG00000111387	0	NA	NA	NA	NA	Gm48803
ENSMUSG00000111389	0	NA	NA	NA	NA	Gm39465
ENSMUSG00000111395	0	NA	NA	NA	NA	Gm18655
ENSMUSG00000111396	0	NA	NA	NA	NA	Gm7333
ENSMUSG00000111398	0	NA	NA	NA	NA	D330037F02Rik
ENSMUSG00000111399	0	NA	NA	NA	NA	Gm47328
ENSMUSG00000111400	0	NA	NA	NA	NA	Gm29961
ENSMUSG00000111403	0	NA	NA	NA	NA	Gm47544
ENSMUSG00000111406	0	NA	NA	NA	NA	Gm47449
ENSMUSG00000111410	0	NA	NA	NA	NA	Gm49337
ENSMUSG00000111411	0	NA	NA	NA	NA	Gm33778
ENSMUSG00000111413	0	NA	NA	NA	NA	Gm47716
ENSMUSG00000111414	0	NA	NA	NA	NA	Gm18103
ENSMUSG00000111416	0	NA	NA	NA	NA	Gm48331
ENSMUSG00000111418	0	NA	NA	NA	NA	Gm18016
ENSMUSG00000111419	0	NA	NA	NA	NA	Gm47568
ENSMUSG00000111420	0	NA	NA	NA	NA	Olfr927-ps1
ENSMUSG00000111423	0	NA	NA	NA	NA	Dppa5c
ENSMUSG00000111426	0	NA	NA	NA	NA	Gm47318
ENSMUSG00000111428	0	NA	NA	NA	NA	Gm47146
ENSMUSG00000111430	0	NA	NA	NA	NA	Olfr950-ps1
ENSMUSG00000111431	0	NA	NA	NA	NA	Gm17779
ENSMUSG00000111433	0	NA	NA	NA	NA	Gm47378
ENSMUSG00000111435	0	NA	NA	NA	NA	Gm47358
ENSMUSG00000111436	0	NA	NA	NA	NA	Gm47356
ENSMUSG00000111438	0	NA	NA	NA	NA	Rps2-ps12
ENSMUSG00000111439	0	NA	NA	NA	NA	Gm47633
ENSMUSG00000111440	0	NA	NA	NA	NA	Vmn1r-ps50
ENSMUSG00000111441	0	NA	NA	NA	NA	Gm47137
ENSMUSG00000111443	0	NA	NA	NA	NA	Gm46123
ENSMUSG00000111447	0	NA	NA	NA	NA	Gm48249
ENSMUSG00000111449	0	NA	NA	NA	NA	Gm34105
ENSMUSG00000111450	0	NA	NA	NA	NA	Gm33351
ENSMUSG00000111451	0	NA	NA	NA	NA	Gm47321
ENSMUSG00000111453	0	NA	NA	NA	NA	Olfr925-ps1
ENSMUSG00000111454	0	NA	NA	NA	NA	Olfr998
ENSMUSG00000111455	0	NA	NA	NA	NA	Olfr1142-ps1
ENSMUSG00000111456	0	NA	NA	NA	NA	Olfr1245
ENSMUSG00000111457	0	NA	NA	NA	NA	Gm18996
ENSMUSG00000111458	0	NA	NA	NA	NA	Gm47035
ENSMUSG00000111460	0	NA	NA	NA	NA	Olfr1227-ps1
ENSMUSG00000111463	0	NA	NA	NA	NA	Gm48061
ENSMUSG00000111464	0	NA	NA	NA	NA	Gm48675
ENSMUSG00000111468	0	NA	NA	NA	NA	5033425B01Rik
ENSMUSG00000111470	0	NA	NA	NA	NA	Gm31822
ENSMUSG00000111472	0	NA	NA	NA	NA	Gm47103
ENSMUSG00000111474	0	NA	NA	NA	NA	Gm32926
ENSMUSG00000111477	0	NA	NA	NA	NA	Gm47668
ENSMUSG00000111479	0	NA	NA	NA	NA	Gm47559
ENSMUSG00000111480	0	NA	NA	NA	NA	Gm48469
ENSMUSG00000111482	0	NA	NA	NA	NA	Gm47153
ENSMUSG00000111483	0	NA	NA	NA	NA	Gm18997
ENSMUSG00000111484	0	NA	NA	NA	NA	Gm18587
ENSMUSG00000111485	0	NA	NA	NA	NA	Gm48443
ENSMUSG00000111486	0	NA	NA	NA	NA	Gm47380
ENSMUSG00000111487	0	NA	NA	NA	NA	1700092E16Rik
ENSMUSG00000111488	0	NA	NA	NA	NA	Gm31378
ENSMUSG00000111492	0	NA	NA	NA	NA	Aldoa-ps3
ENSMUSG00000111493	0	NA	NA	NA	NA	Olfr1091-ps1
ENSMUSG00000111494	0	NA	NA	NA	NA	4930431F10Rik
ENSMUSG00000111495	0	NA	NA	NA	NA	Gm5366
ENSMUSG00000111498	0	NA	NA	NA	NA	Gm47059
ENSMUSG00000111499	0	NA	NA	NA	NA	Gm47562
ENSMUSG00000111500	0	NA	NA	NA	NA	Gm48820
ENSMUSG00000111503	0	NA	NA	NA	NA	Gm47034
ENSMUSG00000111506	0	NA	NA	NA	NA	Gm48848
ENSMUSG00000111507	0	NA	NA	NA	NA	Amd-ps6
ENSMUSG00000111508	0	NA	NA	NA	NA	Gm48634
ENSMUSG00000111509	0	NA	NA	NA	NA	Gm47266
ENSMUSG00000111510	0	NA	NA	NA	NA	Gm48387
ENSMUSG00000111517	0	NA	NA	NA	NA	Olfr1238
ENSMUSG00000111518	0	NA	NA	NA	NA	Olfr1073-ps1
ENSMUSG00000111520	0	NA	NA	NA	NA	Gm33125
ENSMUSG00000111523	0	NA	NA	NA	NA	Gm47183
ENSMUSG00000111524	0	NA	NA	NA	NA	Gm34113
ENSMUSG00000111525	0	NA	NA	NA	NA	Gm47082
ENSMUSG00000111526	0	NA	NA	NA	NA	Gm47433
ENSMUSG00000111529	0	NA	NA	NA	NA	Gm48141
ENSMUSG00000111532	0	NA	NA	NA	NA	Gm36485
ENSMUSG00000111533	0	NA	NA	NA	NA	Gm39458
ENSMUSG00000111534	0	NA	NA	NA	NA	Gm48846
ENSMUSG00000111541	0	NA	NA	NA	NA	Gm47219
ENSMUSG00000111542	0	NA	NA	NA	NA	Gm30619
ENSMUSG00000111543	0	NA	NA	NA	NA	Olfr1139-ps1
ENSMUSG00000111544	0	NA	NA	NA	NA	4930534H03Rik
ENSMUSG00000111545	0	NA	NA	NA	NA	Gm18015
ENSMUSG00000111546	0	NA	NA	NA	NA	Gm47050
ENSMUSG00000111549	0	NA	NA	NA	NA	Gm48172
ENSMUSG00000111550	0	NA	NA	NA	NA	Gm49446
ENSMUSG00000111553	0	NA	NA	NA	NA	Gm18892
ENSMUSG00000111555	0	NA	NA	NA	NA	Gm47326
ENSMUSG00000111557	0	NA	NA	NA	NA	Gm18164
ENSMUSG00000111558	0	NA	NA	NA	NA	Gm18891
ENSMUSG00000111560	0	NA	NA	NA	NA	Gm35262
ENSMUSG00000111561	0	NA	NA	NA	NA	Gm47957
ENSMUSG00000111562	0	NA	NA	NA	NA	Gm19987
ENSMUSG00000111563	0	NA	NA	NA	NA	Gm47485
ENSMUSG00000111565	0	NA	NA	NA	NA	Gm34481
ENSMUSG00000111566	0	NA	NA	NA	NA	Olfr1001-ps1
ENSMUSG00000111567	0	NA	NA	NA	NA	Olfr1251
ENSMUSG00000111568	0	NA	NA	NA	NA	Gm18488
ENSMUSG00000111569	0	NA	NA	NA	NA	Gm47410
ENSMUSG00000111570	0	NA	NA	NA	NA	Gm32335
ENSMUSG00000111573	0	NA	NA	NA	NA	Olfr962-ps1
ENSMUSG00000111574	0	NA	NA	NA	NA	Gm46146
ENSMUSG00000111575	0	NA	NA	NA	NA	Gm47926
ENSMUSG00000111576	0	NA	NA	NA	NA	Gm32284
ENSMUSG00000111578	0	NA	NA	NA	NA	Gm18166
ENSMUSG00000111580	0	NA	NA	NA	NA	Gm19572
ENSMUSG00000111585	0	NA	NA	NA	NA	Gm47355
ENSMUSG00000111589	0	NA	NA	NA	NA	Gm4042
ENSMUSG00000111590	0	NA	NA	NA	NA	Olfr1192-ps1
ENSMUSG00000111591	0	NA	NA	NA	NA	Gm47083
ENSMUSG00000111597	0	NA	NA	NA	NA	Olfr989-ps1
ENSMUSG00000111602	0	NA	NA	NA	NA	Gm32014
ENSMUSG00000111604	0	NA	NA	NA	NA	Gm18043
ENSMUSG00000111608	0	NA	NA	NA	NA	Gm48839
ENSMUSG00000111609	0	NA	NA	NA	NA	Gm6713
ENSMUSG00000111611	0	NA	NA	NA	NA	Olfr157
ENSMUSG00000111615	0	NA	NA	NA	NA	Gm47741
ENSMUSG00000111616	0	NA	NA	NA	NA	Gm18487
ENSMUSG00000111618	0	NA	NA	NA	NA	Gm47268
ENSMUSG00000111619	0	NA	NA	NA	NA	Gm48348
ENSMUSG00000111622	0	NA	NA	NA	NA	Gm21041
ENSMUSG00000111623	0	NA	NA	NA	NA	Gm48303
ENSMUSG00000111625	0	NA	NA	NA	NA	Gm48097
ENSMUSG00000111630	0	NA	NA	NA	NA	Gm47165
ENSMUSG00000111631	0	NA	NA	NA	NA	Gm32017
ENSMUSG00000111632	0	NA	NA	NA	NA	Gm47327
ENSMUSG00000111633	0	NA	NA	NA	NA	Gm39377
ENSMUSG00000111637	0	NA	NA	NA	NA	Gm10688
ENSMUSG00000111638	0	NA	NA	NA	NA	Gm47501
ENSMUSG00000111641	0	NA	NA	NA	NA	Gm47388
ENSMUSG00000111643	0	NA	NA	NA	NA	Gm48628
ENSMUSG00000111645	0	NA	NA	NA	NA	Gm32171
ENSMUSG00000111648	0	NA	NA	NA	NA	Gm46103
ENSMUSG00000111649	0	NA	NA	NA	NA	Gm48945
ENSMUSG00000111651	0	NA	NA	NA	NA	Gm47199
ENSMUSG00000111652	0	NA	NA	NA	NA	Gm48726
ENSMUSG00000111655	0	NA	NA	NA	NA	4930434F21Rik
ENSMUSG00000111657	0	NA	NA	NA	NA	Gm31592
ENSMUSG00000111663	0	NA	NA	NA	NA	Gm48833
ENSMUSG00000111668	0	NA	NA	NA	NA	Gm47213
ENSMUSG00000111669	0	NA	NA	NA	NA	Gm31698
ENSMUSG00000111670	0	NA	NA	NA	NA	Gm47500
ENSMUSG00000111671	0	NA	NA	NA	NA	Gm6983
ENSMUSG00000111672	0	NA	NA	NA	NA	Gm47934
ENSMUSG00000111678	0	NA	NA	NA	NA	Olfr1077-ps1
ENSMUSG00000111679	0	NA	NA	NA	NA	Gm47063
ENSMUSG00000111682	0	NA	NA	NA	NA	Gm47543
ENSMUSG00000111683	0	NA	NA	NA	NA	Gm49367
ENSMUSG00000111687	0	NA	NA	NA	NA	Olfr956-ps1
ENSMUSG00000111689	0	NA	NA	NA	NA	Olfr1082
ENSMUSG00000111690	0	NA	NA	NA	NA	Gm48720
ENSMUSG00000111691	0	NA	NA	NA	NA	Gm47002
ENSMUSG00000111693	0	NA	NA	NA	NA	Gm47986
ENSMUSG00000111694	0	NA	NA	NA	NA	Gm48901
ENSMUSG00000111695	0	NA	NA	NA	NA	Gm47565
ENSMUSG00000111696	0	NA	NA	NA	NA	Gm47932
ENSMUSG00000111698	0	NA	NA	NA	NA	Gm47105
ENSMUSG00000111699	0	NA	NA	NA	NA	C230099D08Rik
ENSMUSG00000111700	0	NA	NA	NA	NA	Gm49385
ENSMUSG00000111702	0	NA	NA	NA	NA	Gm47945
ENSMUSG00000111703	0	NA	NA	NA	NA	Gm47161
ENSMUSG00000111704	0	NA	NA	NA	NA	Gm47379
ENSMUSG00000111708	0	NA	NA	NA	NA	Olfr929-ps1
ENSMUSG00000111710	0	NA	NA	NA	NA	Gm47145
ENSMUSG00000111711	0	NA	NA	NA	NA	Olfr1089
ENSMUSG00000111715	0	NA	NA	NA	NA	Olfr1246
ENSMUSG00000111716	0	NA	NA	NA	NA	Gm48554
ENSMUSG00000111726	0	NA	NA	NA	NA	Gm40513
ENSMUSG00000111728	0	NA	NA	NA	NA	Gm48850
ENSMUSG00000111729	0	NA	NA	NA	NA	Gm48038
ENSMUSG00000111736	0	NA	NA	NA	NA	Olfr1070-ps1
ENSMUSG00000111737	0	NA	NA	NA	NA	Gm47248
ENSMUSG00000111739	0	NA	NA	NA	NA	Gm47241
ENSMUSG00000111741	0	NA	NA	NA	NA	Gm18903
ENSMUSG00000111743	0	NA	NA	NA	NA	Gm48856
ENSMUSG00000111747	0	NA	NA	NA	NA	Olfr1134
ENSMUSG00000111749	0	NA	NA	NA	NA	Gm47927
ENSMUSG00000111751	0	NA	NA	NA	NA	Gm48256
ENSMUSG00000111753	0	NA	NA	NA	NA	1700054O05Rik
ENSMUSG00000111754	0	NA	NA	NA	NA	Gm19994
ENSMUSG00000111757	0	NA	NA	NA	NA	Gm46124
ENSMUSG00000111758	0	NA	NA	NA	NA	Gm30373
ENSMUSG00000111762	0	NA	NA	NA	NA	Olfr946-ps1
ENSMUSG00000111763	0	NA	NA	NA	NA	Gm34973
ENSMUSG00000111764	0	NA	NA	NA	NA	Gm47616
ENSMUSG00000111766	0	NA	NA	NA	NA	Gm47873
ENSMUSG00000111770	0	NA	NA	NA	NA	Gm48811
ENSMUSG00000111771	0	NA	NA	NA	NA	Gm47465
ENSMUSG00000111772	0	NA	NA	NA	NA	Olfr228
ENSMUSG00000111776	0	NA	NA	NA	NA	Gm47124
ENSMUSG00000111778	0	NA	NA	NA	NA	Gm30676
ENSMUSG00000111780	0	NA	NA	NA	NA	Gm47960
ENSMUSG00000111781	0	NA	NA	NA	NA
ENSMUSG00000111783	0	NA	NA	NA	NA	Gm8863
ENSMUSG00000111785	0	NA	NA	NA	NA	Gm39464
ENSMUSG00000111786	0	NA	NA	NA	NA	Gm47319
ENSMUSG00000111787	0	NA	NA	NA	NA	Gm5035
ENSMUSG00000111788	0	NA	NA	NA	NA	Gm8948
ENSMUSG00000111789	0	NA	NA	NA	NA	Gm49323
ENSMUSG00000111792	0	NA	NA	NA	NA	Gm33858
ENSMUSG00000111794	0	NA	NA	NA	NA	Gm48294
ENSMUSG00000111795	0	NA	NA	NA	NA	Gm47620
ENSMUSG00000111796	0	NA	NA	NA	NA	Gm47575
ENSMUSG00000111797	0	NA	NA	NA	NA	Gm48081
ENSMUSG00000111799	0	NA	NA	NA	NA	Olfr928-ps1
ENSMUSG00000111801	0	NA	NA	NA	NA	Gm48288
ENSMUSG00000111802	0	NA	NA	NA	NA	Olfr1041-ps1
ENSMUSG00000111803	0	NA	NA	NA	NA	Gm47564
ENSMUSG00000111805	0	NA	NA	NA	NA	Gm47274
ENSMUSG00000111807	0	NA	NA	NA	NA	4933433G08Rik
ENSMUSG00000111811	0	NA	NA	NA	NA	Gm39327
ENSMUSG00000111814	0	NA	NA	NA	NA	Olfr896-ps1
ENSMUSG00000111819	0	NA	NA	NA	NA	Gm47110
ENSMUSG00000111820	0	NA	NA	NA	NA	Gm36120
ENSMUSG00000111822	0	NA	NA	NA	NA	Gm48831
ENSMUSG00000111823	0	NA	NA	NA	NA	Gm2517
ENSMUSG00000111824	0	NA	NA	NA	NA	Gm47102
ENSMUSG00000111827	0	NA	NA	NA	NA	Gm8131
ENSMUSG00000111830	0	NA	NA	NA	NA	4930568E12Rik
ENSMUSG00000111831	0	NA	NA	NA	NA	Gm47064
ENSMUSG00000111833	0	NA	NA	NA	NA	Gm48805
ENSMUSG00000111834	0	NA	NA	NA	NA	Gm40020
ENSMUSG00000111836	0	NA	NA	NA	NA	4933407I05Rik
ENSMUSG00000111842	0	NA	NA	NA	NA	Gm49318
ENSMUSG00000111844	0	NA	NA	NA	NA	Gm47097
ENSMUSG00000111849	0	NA	NA	NA	NA	Gm47186
ENSMUSG00000111850	0	NA	NA	NA	NA	Gm47829
ENSMUSG00000111853	0	NA	NA	NA	NA	Gm31408
ENSMUSG00000111857	0	NA	NA	NA	NA	1190001M18Rik
ENSMUSG00000111858	0	NA	NA	NA	NA	Gm48277
ENSMUSG00000111859	0	NA	NA	NA	NA	Gm47983
ENSMUSG00000111862	0	NA	NA	NA	NA	Gm47828
ENSMUSG00000111863	0	NA	NA	NA	NA	Olfr347
ENSMUSG00000111866	0	NA	NA	NA	NA	E130101E03Rik
ENSMUSG00000111867	0	NA	NA	NA	NA	Gm31013
ENSMUSG00000111873	0	NA	NA	NA	NA	Gm39463
ENSMUSG00000111874	0	NA	NA	NA	NA	Gm36539
ENSMUSG00000111876	0	NA	NA	NA	NA	Gm18346
ENSMUSG00000111878	0	NA	NA	NA	NA	Gm47777
ENSMUSG00000111881	0	NA	NA	NA	NA	Vmn2r-ps92
ENSMUSG00000111882	0	NA	NA	NA	NA	Gm48864
ENSMUSG00000111883	0	NA	NA	NA	NA	Gm31182
ENSMUSG00000111884	0	NA	NA	NA	NA	Gm19612
ENSMUSG00000111885	0	NA	NA	NA	NA	Gm35326
ENSMUSG00000111887	0	NA	NA	NA	NA	Gm47610
ENSMUSG00000111890	0	NA	NA	NA	NA	Gm48836
ENSMUSG00000111891	0	NA	NA	NA	NA	Gm47366
ENSMUSG00000111893	0	NA	NA	NA	NA	Gm47928
ENSMUSG00000111894	0	NA	NA	NA	NA	Gm47843
ENSMUSG00000111895	0	NA	NA	NA	NA	Gm47252
ENSMUSG00000111896	0	NA	NA	NA	NA	Gm48196
ENSMUSG00000111898	0	NA	NA	NA	NA	Gm48608
ENSMUSG00000111899	0	NA	NA	NA	NA	Gm18636
ENSMUSG00000111900	0	NA	NA	NA	NA	Gm47377
ENSMUSG00000111906	0	NA	NA	NA	NA	Gm19233
ENSMUSG00000111907	0	NA	NA	NA	NA	Gm48202
ENSMUSG00000111908	0	NA	NA	NA	NA	Gm47516
ENSMUSG00000111909	0	NA	NA	NA	NA	Gm18670
ENSMUSG00000111911	0	NA	NA	NA	NA	Gm47332
ENSMUSG00000111913	0	NA	NA	NA	NA	Gm49751
ENSMUSG00000111914	0	NA	NA	NA	NA	Gm8796
ENSMUSG00000111915	0	NA	NA	NA	NA	Gm3285
ENSMUSG00000111918	0	NA	NA	NA	NA	Gm47624
ENSMUSG00000111919	0	NA	NA	NA	NA	Gm46192
ENSMUSG00000111921	0	NA	NA	NA	NA	Gm48406
ENSMUSG00000111922	0	NA	NA	NA	NA	Gm47760
ENSMUSG00000111924	0	NA	NA	NA	NA	4930556N09Rik
ENSMUSG00000111928	0	NA	NA	NA	NA	Gm48082
ENSMUSG00000111930	0	NA	NA	NA	NA	Gm47382
ENSMUSG00000111931	0	NA	NA	NA	NA	Gm47032
ENSMUSG00000111934	0	NA	NA	NA	NA	Gm48123
ENSMUSG00000111935	0	NA	NA	NA	NA	Gm47023
ENSMUSG00000111938	0	NA	NA	NA	NA	2900045O20Rik
ENSMUSG00000111939	0	NA	NA	NA	NA	Gm48177
ENSMUSG00000111941	0	NA	NA	NA	NA	Gm33263
ENSMUSG00000111943	0	NA	NA	NA	NA	Gm47862
ENSMUSG00000111944	0	NA	NA	NA	NA	Gm18024
ENSMUSG00000111945	0	NA	NA	NA	NA	Gm19169
ENSMUSG00000111946	0	NA	NA	NA	NA	Gm47495
ENSMUSG00000111948	0	NA	NA	NA	NA	Gm47055
ENSMUSG00000111949	0	NA	NA	NA	NA	Gm48679
ENSMUSG00000111954	0	NA	NA	NA	NA	Gm7001
ENSMUSG00000111955	0	NA	NA	NA	NA	Gm48148
ENSMUSG00000111956	0	NA	NA	NA	NA	Gm29774
ENSMUSG00000111957	0	NA	NA	NA	NA	Gm47582
ENSMUSG00000111958	0	NA	NA	NA	NA	Gm47844
ENSMUSG00000111959	0	NA	NA	NA	NA	Gm18503
ENSMUSG00000111960	0	NA	NA	NA	NA	Gm46349
ENSMUSG00000111961	0	NA	NA	NA	NA	Gm47966
ENSMUSG00000111968	0	NA	NA	NA	NA	Gm8873
ENSMUSG00000111969	0	NA	NA	NA	NA	Gm9129
ENSMUSG00000111970	0	NA	NA	NA	NA	Gm47715
ENSMUSG00000111972	0	NA	NA	NA	NA	Gm40778
ENSMUSG00000111976	0	NA	NA	NA	NA	Gm48178
ENSMUSG00000111980	0	NA	NA	NA	NA	Gm20304
ENSMUSG00000111982	0	NA	NA	NA	NA	Gm35135
ENSMUSG00000111983	0	NA	NA	NA	NA	Gm48666
ENSMUSG00000111986	0	NA	NA	NA	NA	1700008C04Rik
ENSMUSG00000111988	0	NA	NA	NA	NA	Gm19256
ENSMUSG00000111989	0	NA	NA	NA	NA	Gm18696
ENSMUSG00000111990	0	NA	NA	NA	NA	Gm47033
ENSMUSG00000111991	0	NA	NA	NA	NA	Gm47835
ENSMUSG00000111993	0	NA	NA	NA	NA	Gm48018
ENSMUSG00000111994	0	NA	NA	NA	NA	A330049N07Rik
ENSMUSG00000111995	0	NA	NA	NA	NA	Gm48697
ENSMUSG00000111996	0	NA	NA	NA	NA	Gm47365
ENSMUSG00000111999	0	NA	NA	NA	NA	Gm5080
ENSMUSG00000112002	0	NA	NA	NA	NA	Gm9585
ENSMUSG00000112004	0	NA	NA	NA	NA	Gm8785
ENSMUSG00000112005	0	NA	NA	NA	NA	Gm29818
ENSMUSG00000112010	0	NA	NA	NA	NA	Gm48461
ENSMUSG00000112011	0	NA	NA	NA	NA	Gm9535
ENSMUSG00000112012	0	NA	NA	NA	NA	Gm47025
ENSMUSG00000112013	0	NA	NA	NA	NA	Gm47967
ENSMUSG00000112014	0	NA	NA	NA	NA	Gm48435
ENSMUSG00000112015	0	NA	NA	NA	NA	Gm47592
ENSMUSG00000112016	0	NA	NA	NA	NA	Gm31267
ENSMUSG00000112018	0	NA	NA	NA	NA	Gm47919
ENSMUSG00000112019	0	NA	NA	NA	NA	Gm48748
ENSMUSG00000112020	0	NA	NA	NA	NA	Gm48532
ENSMUSG00000112022	0	NA	NA	NA	NA	Gm2436
ENSMUSG00000112024	0	NA	NA	NA	NA	Gm47394
ENSMUSG00000112025	0	NA	NA	NA	NA	Gm47669
ENSMUSG00000112027	0	NA	NA	NA	NA	Gm9045
ENSMUSG00000112028	0	NA	NA	NA	NA	1700113B09Rik
ENSMUSG00000112029	0	NA	NA	NA	NA	Gm33337
ENSMUSG00000112031	0	NA	NA	NA	NA	Gm48484
ENSMUSG00000112032	0	NA	NA	NA	NA	Gm48036
ENSMUSG00000112033	0	NA	NA	NA	NA	Gm48808
ENSMUSG00000112034	0	NA	NA	NA	NA	Gm48363
ENSMUSG00000112036	0	NA	NA	NA	NA	Gm47801
ENSMUSG00000112037	0	NA	NA	NA	NA	Gm48179
ENSMUSG00000112038	0	NA	NA	NA	NA	Gm47056
ENSMUSG00000112039	0	NA	NA	NA	NA	Gm5136
ENSMUSG00000112040	0	NA	NA	NA	NA	Gm47396
ENSMUSG00000112041	0	NA	NA	NA	NA	9530020I12Rik
ENSMUSG00000112044	0	NA	NA	NA	NA	Gm48184
ENSMUSG00000112045	0	NA	NA	NA	NA	Gm5649
ENSMUSG00000112047	0	NA	NA	NA	NA	Gm47852
ENSMUSG00000112048	0	NA	NA	NA	NA	Gm48750
ENSMUSG00000112050	0	NA	NA	NA	NA	Gm29809
ENSMUSG00000112052	0	NA	NA	NA	NA	Gm17917
ENSMUSG00000112054	0	NA	NA	NA	NA	Gm33680
ENSMUSG00000112055	0	NA	NA	NA	NA	Gm48773
ENSMUSG00000112056	0	NA	NA	NA	NA	Gm48181
ENSMUSG00000112059	0	NA	NA	NA	NA	Gm48282
ENSMUSG00000112060	0	NA	NA	NA	NA	Gm48279
ENSMUSG00000112062	0	NA	NA	NA	NA	Gm47353
ENSMUSG00000112063	0	NA	NA	NA	NA	Gm32220
ENSMUSG00000112065	0	NA	NA	NA	NA	Gm47466
ENSMUSG00000112066	0	NA	NA	NA	NA	Gm48380
ENSMUSG00000112067	0	NA	NA	NA	NA	Gm48015
ENSMUSG00000112069	0	NA	NA	NA	NA	Gm9476
ENSMUSG00000112070	0	NA	NA	NA	NA	Gm47809
ENSMUSG00000112071	0	NA	NA	NA	NA	5430401H09Rik
ENSMUSG00000112072	0	NA	NA	NA	NA	Gm47244
ENSMUSG00000112073	0	NA	NA	NA	NA	Gm47101
ENSMUSG00000112074	0	NA	NA	NA	NA	Gm48278
ENSMUSG00000112075	0	NA	NA	NA	NA	Gm47700
ENSMUSG00000112076	0	NA	NA	NA	NA	Gm9368
ENSMUSG00000112077	0	NA	NA	NA	NA	Gm47245
ENSMUSG00000112078	0	NA	NA	NA	NA	Gm48466
ENSMUSG00000112080	0	NA	NA	NA	NA	Gm47595
ENSMUSG00000112081	0	NA	NA	NA	NA	Gm9004
ENSMUSG00000112084	0	NA	NA	NA	NA	Gm10773
ENSMUSG00000112085	0	NA	NA	NA	NA	Gm48587
ENSMUSG00000112086	0	NA	NA	NA	NA	Gm35412
ENSMUSG00000112087	0	NA	NA	NA	NA	Gm40765
ENSMUSG00000112088	0	NA	NA	NA	NA	Gm48531
ENSMUSG00000112089	0	NA	NA	NA	NA	Gm47712
ENSMUSG00000112090	0	NA	NA	NA	NA	Gm48231
ENSMUSG00000112091	0	NA	NA	NA	NA	Gm47787
ENSMUSG00000112094	0	NA	NA	NA	NA	Gm47506
ENSMUSG00000112095	0	NA	NA	NA	NA	A130077B15Rik
ENSMUSG00000112100	0	NA	NA	NA	NA	Gm9102
ENSMUSG00000112101	0	NA	NA	NA	NA	Gm47924
ENSMUSG00000112102	0	NA	NA	NA	NA	Gm32105
ENSMUSG00000112103	0	NA	NA	NA	NA	Gm47018
ENSMUSG00000112104	0	NA	NA	NA	NA	Gm35722
ENSMUSG00000112106	0	NA	NA	NA	NA	Gm47026
ENSMUSG00000112107	0	NA	NA	NA	NA	Gm47560
ENSMUSG00000112108	0	NA	NA	NA	NA	4930551I15Rik
ENSMUSG00000112109	0	NA	NA	NA	NA	Gm30906
ENSMUSG00000112111	0	NA	NA	NA	NA	Gm47834
ENSMUSG00000112113	0	NA	NA	NA	NA	Gm47698
ENSMUSG00000112114	0	NA	NA	NA	NA	Gm7540
ENSMUSG00000112115	0	NA	NA	NA	NA	Gm21027
ENSMUSG00000112118	0	NA	NA	NA	NA	Gm18039
ENSMUSG00000112119	0	NA	NA	NA	NA	Gm47362
ENSMUSG00000112120	0	NA	NA	NA	NA	Gm32255
ENSMUSG00000112122	0	NA	NA	NA	NA	Gm47628
ENSMUSG00000112123	0	NA	NA	NA	NA	Gm5178
ENSMUSG00000112125	0	NA	NA	NA	NA	Gm48024
ENSMUSG00000112126	0	NA	NA	NA	NA	Gm34544
ENSMUSG00000112127	0	NA	NA	NA	NA	Gm48886
ENSMUSG00000112130	0	NA	NA	NA	NA	Gm47839
ENSMUSG00000112131	0	NA	NA	NA	NA	Gm48724
ENSMUSG00000112132	0	NA	NA	NA	NA	Gm36229
ENSMUSG00000112133	0	NA	NA	NA	NA	Gm47247
ENSMUSG00000112136	0	NA	NA	NA	NA	Gm40692
ENSMUSG00000112137	0	NA	NA	NA	NA	Gm47865
ENSMUSG00000112139	0	NA	NA	NA	NA	Gm47431
ENSMUSG00000112142	0	NA	NA	NA	NA	Gm47022
ENSMUSG00000112143	0	NA	NA	NA	NA	Gm35721
ENSMUSG00000112144	0	NA	NA	NA	NA	Gm47861
ENSMUSG00000112147	0	NA	NA	NA	NA	Gm18244
ENSMUSG00000112151	0	NA	NA	NA	NA	Gm48680
ENSMUSG00000112153	0	NA	NA	NA	NA	Gm47591
ENSMUSG00000112154	0	NA	NA	NA	NA	Gm48777
ENSMUSG00000112155	0	NA	NA	NA	NA	4930477N07Rik
ENSMUSG00000112156	0	NA	NA	NA	NA	Gm48723
ENSMUSG00000112157	0	NA	NA	NA	NA	4930545H06Rik
ENSMUSG00000112158	0	NA	NA	NA	NA	Gm47822
ENSMUSG00000112159	0	NA	NA	NA	NA	Gm18777
ENSMUSG00000112165	0	NA	NA	NA	NA	Gm48851
ENSMUSG00000112167	0	NA	NA	NA	NA	Gm47053
ENSMUSG00000112168	0	NA	NA	NA	NA	Gm34776
ENSMUSG00000112170	0	NA	NA	NA	NA	Gm9508
ENSMUSG00000112171	0	NA	NA	NA	NA	Gm17820
ENSMUSG00000112172	0	NA	NA	NA	NA	Gm32172
ENSMUSG00000112173	0	NA	NA	NA	NA	Gm48145
ENSMUSG00000112174	0	NA	NA	NA	NA	Gm48535
ENSMUSG00000112175	0	NA	NA	NA	NA	4930452L12Rik
ENSMUSG00000112176	0	NA	NA	NA	NA	Gm48205
ENSMUSG00000112177	0	NA	NA	NA	NA	Gm18188
ENSMUSG00000112178	0	NA	NA	NA	NA	Gm47630
ENSMUSG00000112180	0	NA	NA	NA	NA	Gm48085
ENSMUSG00000112181	0	NA	NA	NA	NA	Gm47538
ENSMUSG00000112182	0	NA	NA	NA	NA	Gm47845
ENSMUSG00000112183	0	NA	NA	NA	NA	Gm48306
ENSMUSG00000112185	0	NA	NA	NA	NA	Gm47060
ENSMUSG00000112187	0	NA	NA	NA	NA	Gm6993
ENSMUSG00000112188	0	NA	NA	NA	NA	Gm47708
ENSMUSG00000112191	0	NA	NA	NA	NA	Gm31931
ENSMUSG00000112192	0	NA	NA	NA	NA	Gm48341
ENSMUSG00000112193	0	NA	NA	NA	NA	Gm48206
ENSMUSG00000112194	0	NA	NA	NA	NA	Gm48029
ENSMUSG00000112196	0	NA	NA	NA	NA	Gm8274
ENSMUSG00000112197	0	NA	NA	NA	NA	Gm47337
ENSMUSG00000112199	0	NA	NA	NA	NA	Gm19090
ENSMUSG00000112200	0	NA	NA	NA	NA	Gm19161
ENSMUSG00000112201	0	NA	NA	NA	NA	4930532I03Rik
ENSMUSG00000112202	0	NA	NA	NA	NA	Gm31181
ENSMUSG00000112205	0	NA	NA	NA	NA	Gm47546
ENSMUSG00000112207	0	NA	NA	NA	NA	Gm48448
ENSMUSG00000112208	0	NA	NA	NA	NA	Gm40797
ENSMUSG00000112209	0	NA	NA	NA	NA	Gm18730
ENSMUSG00000112210	0	NA	NA	NA	NA	4930407I19Rik
ENSMUSG00000112213	0	NA	NA	NA	NA	4930555G07Rik
ENSMUSG00000112214	0	NA	NA	NA	NA	Cyp3a61-ps1
ENSMUSG00000112215	0	NA	NA	NA	NA	Gm2089
ENSMUSG00000112217	0	NA	NA	NA	NA	Gm48055
ENSMUSG00000112219	0	NA	NA	NA	NA	Gm31904
ENSMUSG00000112220	0	NA	NA	NA	NA	Gm36208
ENSMUSG00000112221	0	NA	NA	NA	NA	Gm47142
ENSMUSG00000112223	0	NA	NA	NA	NA	Krtap10-10
ENSMUSG00000112224	0	NA	NA	NA	NA	Gm47944
ENSMUSG00000112225	0	NA	NA	NA	NA	Gm48854
ENSMUSG00000112228	0	NA	NA	NA	NA	Gm47524
ENSMUSG00000112230	0	NA	NA	NA	NA	Ifngas1
ENSMUSG00000112231	0	NA	NA	NA	NA	Gm8435
ENSMUSG00000112232	0	NA	NA	NA	NA	Gm48578
ENSMUSG00000112233	0	NA	NA	NA	NA	Gm48698
ENSMUSG00000112235	0	NA	NA	NA	NA	Gm48307
ENSMUSG00000112236	0	NA	NA	NA	NA	Gm48180
ENSMUSG00000112238	0	NA	NA	NA	NA	Gm48844
ENSMUSG00000112240	0	NA	NA	NA	NA	Gm48310
ENSMUSG00000112241	0	NA	NA	NA	NA	Gm49325
ENSMUSG00000112242	0	NA	NA	NA	NA	Gm10747
ENSMUSG00000112243	0	NA	NA	NA	NA	Gm47342
ENSMUSG00000112245	0	NA	NA	NA	NA	Gm8689
ENSMUSG00000112248	0	NA	NA	NA	NA	Gm47910
ENSMUSG00000112250	0	NA	NA	NA	NA	Gm47837
ENSMUSG00000112251	0	NA	NA	NA	NA	Gm47488
ENSMUSG00000112253	0	NA	NA	NA	NA	Gm47329
ENSMUSG00000112257	0	NA	NA	NA	NA	Gm47623
ENSMUSG00000112258	0	NA	NA	NA	NA	Gm10165
ENSMUSG00000112260	0	NA	NA	NA	NA	3110043J17Rik
ENSMUSG00000112262	0	NA	NA	NA	NA	Gm48013
ENSMUSG00000112264	0	NA	NA	NA	NA	Gm48505
ENSMUSG00000112265	0	NA	NA	NA	NA	Gm34983
ENSMUSG00000112266	0	NA	NA	NA	NA	Gm48843
ENSMUSG00000112268	0	NA	NA	NA	NA	Gm48460
ENSMUSG00000112270	0	NA	NA	NA	NA	Gm47613
ENSMUSG00000112273	0	NA	NA	NA	NA	Gm29783
ENSMUSG00000112277	0	NA	NA	NA	NA	Gm48867
ENSMUSG00000112281	0	NA	NA	NA	NA	Gm47226
ENSMUSG00000112283	0	NA	NA	NA	NA	Gm36719
ENSMUSG00000112284	0	NA	NA	NA	NA	Gm48845
ENSMUSG00000112285	0	NA	NA	NA	NA	Gm50278
ENSMUSG00000112286	0	NA	NA	NA	NA	Gm47561
ENSMUSG00000112287	0	NA	NA	NA	NA	Gm47024
ENSMUSG00000112289	0	NA	NA	NA	NA	1110019B22Rik
ENSMUSG00000112293	0	NA	NA	NA	NA	Gm48509
ENSMUSG00000112295	0	NA	NA	NA	NA	Gm47017
ENSMUSG00000112296	0	NA	NA	NA	NA	Gm47768
ENSMUSG00000112305	0	NA	NA	NA	NA	Gm48875
ENSMUSG00000112306	0	NA	NA	NA	NA	Gm47744
ENSMUSG00000112308	0	NA	NA	NA	NA	Gm48512
ENSMUSG00000112309	0	NA	NA	NA	NA	Gm48353
ENSMUSG00000112311	0	NA	NA	NA	NA	Gm8153
ENSMUSG00000112312	0	NA	NA	NA	NA	Gm47755
ENSMUSG00000112314	0	NA	NA	NA	NA	Gm49454
ENSMUSG00000112315	0	NA	NA	NA	NA	Gm5183
ENSMUSG00000112316	0	NA	NA	NA	NA	Gm48425
ENSMUSG00000112318	0	NA	NA	NA	NA	Gm6721
ENSMUSG00000112319	0	NA	NA	NA	NA	Gm47221
ENSMUSG00000112320	0	NA	NA	NA	NA	Gm48022
ENSMUSG00000112321	0	NA	NA	NA	NA	Gm47866
ENSMUSG00000112324	0	NA	NA	NA	NA	Gm47939
ENSMUSG00000112325	0	NA	NA	NA	NA	Gm48454
ENSMUSG00000112326	0	NA	NA	NA	NA	Gm19624
ENSMUSG00000112327	0	NA	NA	NA	NA	Gm36827
ENSMUSG00000112328	0	NA	NA	NA	NA	Gm47325
ENSMUSG00000112329	0	NA	NA	NA	NA	Gm47908
ENSMUSG00000112330	0	NA	NA	NA	NA	Gm3266
ENSMUSG00000112331	0	NA	NA	NA	NA	Gm33035
ENSMUSG00000112333	0	NA	NA	NA	NA	1700048P04Rik
ENSMUSG00000112334	0	NA	NA	NA	NA	Gm48047
ENSMUSG00000112335	0	NA	NA	NA	NA	Gm46188
ENSMUSG00000112337	0	NA	NA	NA	NA	Gm47614
ENSMUSG00000112339	0	NA	NA	NA	NA	Gm47529
ENSMUSG00000112340	0	NA	NA	NA	NA	Gm47016
ENSMUSG00000112342	0	NA	NA	NA	NA	Gm47031
ENSMUSG00000112344	0	NA	NA	NA	NA	Gm32141
ENSMUSG00000112345	0	NA	NA	NA	NA	Gm40652
ENSMUSG00000112353	0	NA	NA	NA	NA	Gm40418
ENSMUSG00000112354	0	NA	NA	NA	NA	Gm33843
ENSMUSG00000112355	0	NA	NA	NA	NA	Gm48285
ENSMUSG00000112359	0	NA	NA	NA	NA	Gm48475
ENSMUSG00000112361	0	NA	NA	NA	NA	Gm47607
ENSMUSG00000112363	0	NA	NA	NA	NA	Gm4178
ENSMUSG00000112367	0	NA	NA	NA	NA	A230081H15Rik
ENSMUSG00000112369	0	NA	NA	NA	NA	Gm47911
ENSMUSG00000112374	0	NA	NA	NA	NA	Gm48072
ENSMUSG00000112376	0	NA	NA	NA	NA	Gm40649
ENSMUSG00000112380	0	NA	NA	NA	NA	Gm9736
ENSMUSG00000112382	0	NA	NA	NA	NA	Gm47228
ENSMUSG00000112383	0	NA	NA	NA	NA	Gm47895
ENSMUSG00000112385	0	NA	NA	NA	NA	Gm48258
ENSMUSG00000112386	0	NA	NA	NA	NA	Gm47752
ENSMUSG00000112387	0	NA	NA	NA	NA	1700021G15Rik
ENSMUSG00000112389	0	NA	NA	NA	NA	Gm48891
ENSMUSG00000112390	0	NA	NA	NA	NA	Gm20208
ENSMUSG00000112392	0	NA	NA	NA	NA	Gm35240
ENSMUSG00000112394	0	NA	NA	NA	NA	Gm48121
ENSMUSG00000112396	0	NA	NA	NA	NA	Gm47574
ENSMUSG00000112398	0	NA	NA	NA	NA	9230102K24Rik
ENSMUSG00000112399	0	NA	NA	NA	NA	Gm32235
ENSMUSG00000112401	0	NA	NA	NA	NA	Gm47999
ENSMUSG00000112403	0	NA	NA	NA	NA	Gm47227
ENSMUSG00000112404	0	NA	NA	NA	NA	Gm32442
ENSMUSG00000112405	0	NA	NA	NA	NA	Fkbp1a-ps2
ENSMUSG00000112407	0	NA	NA	NA	NA	Gm33340
ENSMUSG00000112408	0	NA	NA	NA	NA	Gm8701
ENSMUSG00000112409	0	NA	NA	NA	NA	C030006N10Rik
ENSMUSG00000112410	0	NA	NA	NA	NA	B230217J21Rik
ENSMUSG00000112414	0	NA	NA	NA	NA	Gm34609
ENSMUSG00000112415	0	NA	NA	NA	NA	Gm48426
ENSMUSG00000112416	0	NA	NA	NA	NA	Gm47028
ENSMUSG00000112417	0	NA	NA	NA	NA	A430028G04Rik
ENSMUSG00000112418	0	NA	NA	NA	NA	Gm9466
ENSMUSG00000112419	0	NA	NA	NA	NA	Gm9044
ENSMUSG00000112420	0	NA	NA	NA	NA	Gm48543
ENSMUSG00000112421	0	NA	NA	NA	NA	4933406B15Rik
ENSMUSG00000112422	0	NA	NA	NA	NA	Gm31938
ENSMUSG00000112426	0	NA	NA	NA	NA	Gm47200
ENSMUSG00000112427	0	NA	NA	NA	NA	Gm19168
ENSMUSG00000112432	0	NA	NA	NA	NA	Gm18507
ENSMUSG00000112434	0	NA	NA	NA	NA	Gm7594
ENSMUSG00000112436	0	NA	NA	NA	NA	Gm48403
ENSMUSG00000112438	0	NA	NA	NA	NA	Gm40810
ENSMUSG00000112440	0	NA	NA	NA	NA	Gm47722
ENSMUSG00000112443	0	NA	NA	NA	NA	Gm19007
ENSMUSG00000112444	0	NA	NA	NA	NA	4930401C15Rik
ENSMUSG00000112447	0	NA	NA	NA	NA	Gm47935
ENSMUSG00000112448	0	NA	NA	NA	NA	Gm48182
ENSMUSG00000112451	0	NA	NA	NA	NA	Gm6714
ENSMUSG00000112453	0	NA	NA	NA	NA	Gm4781
ENSMUSG00000112454	0	NA	NA	NA	NA	Gm48619
ENSMUSG00000112455	0	NA	NA	NA	NA	Gm48289
ENSMUSG00000112456	0	NA	NA	NA	NA	Gm6991
ENSMUSG00000112460	0	NA	NA	NA	NA	Gm48120
ENSMUSG00000112463	0	NA	NA	NA	NA	Gm47579
ENSMUSG00000112464	0	NA	NA	NA	NA	Gm47609
ENSMUSG00000112465	0	NA	NA	NA	NA	Gm18387
ENSMUSG00000112466	0	NA	NA	NA	NA	Gm29674
ENSMUSG00000112467	0	NA	NA	NA	NA	Gm48144
ENSMUSG00000112469	0	NA	NA	NA	NA	Gm47823
ENSMUSG00000112470	0	NA	NA	NA	NA	5330439M10Rik
ENSMUSG00000112472	0	NA	NA	NA	NA	Gm48083
ENSMUSG00000112473	0	NA	NA	NA	NA	Gm48658
ENSMUSG00000112475	0	NA	NA	NA	NA	Gm47703
ENSMUSG00000112476	0	NA	NA	NA	NA	Gm32365
ENSMUSG00000112477	0	NA	NA	NA	NA	Gm48657
ENSMUSG00000112479	0	NA	NA	NA	NA	Gm21026
ENSMUSG00000112480	0	NA	NA	NA	NA	Gm4310
ENSMUSG00000112481	0	NA	NA	NA	NA	Gm29684
ENSMUSG00000112482	0	NA	NA	NA	NA	1700025K04Rik
ENSMUSG00000112484	0	NA	NA	NA	NA	4930473O22Rik
ENSMUSG00000112485	0	NA	NA	NA	NA	Gm47631
ENSMUSG00000112487	0	NA	NA	NA	NA	Gm18873
ENSMUSG00000112490	0	NA	NA	NA	NA	Gm48068
ENSMUSG00000112491	0	NA	NA	NA	NA	Gm19801
ENSMUSG00000112494	0	NA	NA	NA	NA	4930444K16Rik
ENSMUSG00000112495	0	NA	NA	NA	NA	Gm9048
ENSMUSG00000112497	0	NA	NA	NA	NA	4930525C09Rik
ENSMUSG00000112498	0	NA	NA	NA	NA	Gm47691
ENSMUSG00000112499	0	NA	NA	NA	NA	Gm47736
ENSMUSG00000112504	0	NA	NA	NA	NA	Gm47367
ENSMUSG00000112506	0	NA	NA	NA	NA	Gm48224
ENSMUSG00000112507	0	NA	NA	NA	NA	Gm47589
ENSMUSG00000112509	0	NA	NA	NA	NA	Gm47211
ENSMUSG00000112510	0	NA	NA	NA	NA	Gm47566
ENSMUSG00000112511	0	NA	NA	NA	NA	Gm18704
ENSMUSG00000112512	0	NA	NA	NA	NA	Gm48203
ENSMUSG00000112517	0	NA	NA	NA	NA	Gm48001
ENSMUSG00000112518	0	NA	NA	NA	NA	Gm48117
ENSMUSG00000112519	0	NA	NA	NA	NA	Gm47671
ENSMUSG00000112520	0	NA	NA	NA	NA	Gm48379
ENSMUSG00000112521	0	NA	NA	NA	NA	Gm29884
ENSMUSG00000112522	0	NA	NA	NA	NA	Gm47632
ENSMUSG00000112524	0	NA	NA	NA	NA	Gm35274
ENSMUSG00000112525	0	NA	NA	NA	NA	Gm47899
ENSMUSG00000112526	0	NA	NA	NA	NA	Gm35865
ENSMUSG00000112531	0	NA	NA	NA	NA	Gm2649
ENSMUSG00000112535	0	NA	NA	NA	NA	Gm47425
ENSMUSG00000112536	0	NA	NA	NA	NA	Gm48195
ENSMUSG00000112537	0	NA	NA	NA	NA	4930543I11Rik
ENSMUSG00000112538	0	NA	NA	NA	NA	Gm47667
ENSMUSG00000112540	0	NA	NA	NA	NA	Gm47461
ENSMUSG00000112541	0	NA	NA	NA	NA	Gm9072
ENSMUSG00000112548	0	NA	NA	NA	NA	Gm47338
ENSMUSG00000112549	0	NA	NA	NA	NA	Gm35818
ENSMUSG00000112552	0	NA	NA	NA	NA	Gm36065
ENSMUSG00000112554	0	NA	NA	NA	NA	Gm47224
ENSMUSG00000112555	0	NA	NA	NA	NA	Gm47027
ENSMUSG00000112556	0	NA	NA	NA	NA	Gm47339
ENSMUSG00000112559	0	NA	NA	NA	NA	Gm48599
ENSMUSG00000112560	0	NA	NA	NA	NA	Gm19186
ENSMUSG00000112561	0	NA	NA	NA	NA	Gm9035
ENSMUSG00000112562	0	NA	NA	NA	NA	Gm48451
ENSMUSG00000112563	0	NA	NA	NA	NA	Gm47608
ENSMUSG00000112564	0	NA	NA	NA	NA	Gm47419
ENSMUSG00000112565	0	NA	NA	NA	NA	Gm48473
ENSMUSG00000112566	0	NA	NA	NA	NA	Gm32025
ENSMUSG00000112568	0	NA	NA	NA	NA	Gm47363
ENSMUSG00000112569	0	NA	NA	NA	NA	Gm33111
ENSMUSG00000112570	0	NA	NA	NA	NA	Gm47225
ENSMUSG00000112573	0	NA	NA	NA	NA	Gm48324
ENSMUSG00000112576	0	NA	NA	NA	NA	Gm47621
ENSMUSG00000112577	0	NA	NA	NA	NA	Gm47170
ENSMUSG00000112578	0	NA	NA	NA	NA	Gm33308
ENSMUSG00000112579	0	NA	NA	NA	NA	Gm48450
ENSMUSG00000112583	0	NA	NA	NA	NA	Gm4930
ENSMUSG00000112584	0	NA	NA	NA	NA	Gm2398
ENSMUSG00000112588	0	NA	NA	NA	NA	Gm6859
ENSMUSG00000112589	0	NA	NA	NA	NA	Gm48280
ENSMUSG00000112590	0	NA	NA	NA	NA	Gm5186
ENSMUSG00000112595	0	NA	NA	NA	NA	Gm47340
ENSMUSG00000112598	0	NA	NA	NA	NA	Gm40552
ENSMUSG00000112600	0	NA	NA	NA	NA	Gm49918
ENSMUSG00000112601	0	NA	NA	NA	NA	Gm47590
ENSMUSG00000112602	0	NA	NA	NA	NA	Gm18557
ENSMUSG00000112603	0	NA	NA	NA	NA	Gm18510
ENSMUSG00000112604	0	NA	NA	NA	NA	Gm48518
ENSMUSG00000112606	0	NA	NA	NA	NA	Gm46364
ENSMUSG00000112607	0	NA	NA	NA	NA	Gm33979
ENSMUSG00000112608	0	NA	NA	NA	NA	Gm46233
ENSMUSG00000112610	0	NA	NA	NA	NA	Gm30165
ENSMUSG00000112611	0	NA	NA	NA	NA	Glipr1l3
ENSMUSG00000112617	0	NA	NA	NA	NA	Gm47937
ENSMUSG00000112619	0	NA	NA	NA	NA	1700030E10Rik
ENSMUSG00000112622	0	NA	NA	NA	NA	Gm47164
ENSMUSG00000112623	0	NA	NA	NA	NA	4933436P19Rik
ENSMUSG00000112624	0	NA	NA	NA	NA	Gm19074
ENSMUSG00000112625	0	NA	NA	NA	NA	Gm2628
ENSMUSG00000112626	0	NA	NA	NA	NA	Gm18027
ENSMUSG00000112628	0	NA	NA	NA	NA	Gm47880
ENSMUSG00000112629	0	NA	NA	NA	NA	Gm47771
ENSMUSG00000112631	0	NA	NA	NA	NA	Gm48555
ENSMUSG00000112632	0	NA	NA	NA	NA	Gm4510
ENSMUSG00000112633	0	NA	NA	NA	NA	Gm47627
ENSMUSG00000112634	0	NA	NA	NA	NA	Gm47737
ENSMUSG00000112635	0	NA	NA	NA	NA	Gm47397
ENSMUSG00000112636	0	NA	NA	NA	NA	Gm47223
ENSMUSG00000112638	0	NA	NA	NA	NA	Gm48463
ENSMUSG00000112642	0	NA	NA	NA	NA	Gm17849
ENSMUSG00000112644	0	NA	NA	NA	NA	Gm47220
ENSMUSG00000112648	0	NA	NA	NA	NA	Gm47793
ENSMUSG00000112649	0	NA	NA	NA	NA	Gm47647
ENSMUSG00000112651	0	NA	NA	NA	NA	Gm18623
ENSMUSG00000112653	0	NA	NA	NA	NA	Gm36176
ENSMUSG00000112658	0	NA	NA	NA	NA	Gm47395
ENSMUSG00000112659	0	NA	NA	NA	NA	Gm40646
ENSMUSG00000112661	0	NA	NA	NA	NA	Gm6869
ENSMUSG00000112663	0	NA	NA	NA	NA	C630031E19Rik
ENSMUSG00000112665	0	NA	NA	NA	NA	Ryk-ps1
ENSMUSG00000112667	0	NA	NA	NA	NA	Gm48270
ENSMUSG00000112668	0	NA	NA	NA	NA	Gm48376
ENSMUSG00000112671	0	NA	NA	NA	NA	Gm18242
ENSMUSG00000112672	0	NA	NA	NA	NA	Gm48118
ENSMUSG00000112674	0	NA	NA	NA	NA	Gm47459
ENSMUSG00000112675	0	NA	NA	NA	NA	Gm48892
ENSMUSG00000112676	0	NA	NA	NA	NA	Gm20108
ENSMUSG00000112677	0	NA	NA	NA	NA	Gm48868
ENSMUSG00000112678	0	NA	NA	NA	NA	Gm47492
ENSMUSG00000112681	0	NA	NA	NA	NA	Gm47622
ENSMUSG00000112685	0	NA	NA	NA	NA	Gm40421
ENSMUSG00000112686	0	NA	NA	NA	NA	Gm7034
ENSMUSG00000112687	0	NA	NA	NA	NA	Gm18871
ENSMUSG00000112688	0	NA	NA	NA	NA	Gm48514
ENSMUSG00000112689	0	NA	NA	NA	NA	Gm47476
ENSMUSG00000112690	0	NA	NA	NA	NA	Gm2446
ENSMUSG00000112692	0	NA	NA	NA	NA	Gm19073
ENSMUSG00000112697	0	NA	NA	NA	NA	Gm8137
ENSMUSG00000112699	0	NA	NA	NA	NA	Gm48474
ENSMUSG00000112702	0	NA	NA	NA	NA	Gm47571
ENSMUSG00000112703	0	NA	NA	NA	NA	Gm18041
ENSMUSG00000112704	0	NA	NA	NA	NA	Gm46329
ENSMUSG00000112706	0	NA	NA	NA	NA	Gm46193
ENSMUSG00000112707	0	NA	NA	NA	NA	D830005E20Rik
ENSMUSG00000112713	0	NA	NA	NA	NA	Gm48281
ENSMUSG00000112715	0	NA	NA	NA	NA	Gm48476
ENSMUSG00000112717	0	NA	NA	NA	NA	Gm6362
ENSMUSG00000112718	0	NA	NA	NA	NA	Gm48524
ENSMUSG00000112720	0	NA	NA	NA	NA	Gm19116
ENSMUSG00000112721	0	NA	NA	NA	NA	Gm35608
ENSMUSG00000112722	0	NA	NA	NA	NA	Gm3942
ENSMUSG00000112723	0	NA	NA	NA	NA	Gm9110
ENSMUSG00000112724	0	NA	NA	NA	NA	Gm47699
ENSMUSG00000112725	0	NA	NA	NA	NA	Gm47600
ENSMUSG00000112726	0	NA	NA	NA	NA	Gm47531
ENSMUSG00000112730	0	NA	NA	NA	NA	4930567K20Rik
ENSMUSG00000112733	0	NA	NA	NA	NA	Gm40650
ENSMUSG00000112735	0	NA	NA	NA	NA	Gm46191
ENSMUSG00000112736	0	NA	NA	NA	NA	Gm48718
ENSMUSG00000112737	0	NA	NA	NA	NA	Gm4898
ENSMUSG00000112738	0	NA	NA	NA	NA	Gm48386
ENSMUSG00000112739	0	NA	NA	NA	NA	Gm20597
ENSMUSG00000112740	0	NA	NA	NA	NA	Gm8264
ENSMUSG00000112741	0	NA	NA	NA	NA	Gm47341
ENSMUSG00000112743	0	NA	NA	NA	NA	Gm49358
ENSMUSG00000112745	0	NA	NA	NA	NA	Gm48025
ENSMUSG00000112750	0	NA	NA	NA	NA	Gm47534
ENSMUSG00000112752	0	NA	NA	NA	NA	Gm48021
ENSMUSG00000112753	0	NA	NA	NA	NA	4930423D24Rik
ENSMUSG00000112756	0	NA	NA	NA	NA	Gm48014
ENSMUSG00000112757	0	NA	NA	NA	NA	Gm10743
ENSMUSG00000112760	0	NA	NA	NA	NA	Gm47539
ENSMUSG00000112768	0	NA	NA	NA	NA	Gm48517
ENSMUSG00000112769	0	NA	NA	NA	NA	Rpl17-ps2
ENSMUSG00000112771	0	NA	NA	NA	NA	Gm47718
ENSMUSG00000112772	0	NA	NA	NA	NA	Gm48400
ENSMUSG00000112773	0	NA	NA	NA	NA	Gm3137
ENSMUSG00000112775	0	NA	NA	NA	NA	Gm48722
ENSMUSG00000112777	0	NA	NA	NA	NA	Gm8723
ENSMUSG00000112778	0	NA	NA	NA	NA	Gm33677
ENSMUSG00000112779	0	NA	NA	NA	NA	Gm18029
ENSMUSG00000112780	0	NA	NA	NA	NA	Gm48410
ENSMUSG00000112781	0	NA	NA	NA	NA	Gm9046
ENSMUSG00000112785	0	NA	NA	NA	NA	Gm47645
ENSMUSG00000112786	0	NA	NA	NA	NA	Gm47696
ENSMUSG00000112788	0	NA	NA	NA	NA	Gm47821
ENSMUSG00000112791	0	NA	NA	NA	NA	Gm47612
ENSMUSG00000112792	0	NA	NA	NA	NA	Gm38407
ENSMUSG00000112793	0	NA	NA	NA	NA	Gm32872
ENSMUSG00000112796	0	NA	NA	NA	NA	Gm40770
ENSMUSG00000112797	0	NA	NA	NA	NA	Gm30034
ENSMUSG00000112798	0	NA	NA	NA	NA	Gm40685
ENSMUSG00000112801	0	NA	NA	NA	NA	Gm48034
ENSMUSG00000112802	0	NA	NA	NA	NA	Gm19005
ENSMUSG00000112803	0	NA	NA	NA	NA	Gm36543
ENSMUSG00000112804	0	NA	NA	NA	NA	Gm30534
ENSMUSG00000112807	0	NA	NA	NA	NA	Gm47519
ENSMUSG00000112809	0	NA	NA	NA	NA	Gm47915
ENSMUSG00000112814	0	NA	NA	NA	NA	Gm9040
ENSMUSG00000112817	0	NA	NA	NA	NA	Gm48122
ENSMUSG00000112821	0	NA	NA	NA	NA	1700104L18Rik
ENSMUSG00000112826	0	NA	NA	NA	NA	Gm1559
ENSMUSG00000112829	0	NA	NA	NA	NA	Gm29696
ENSMUSG00000112831	0	NA	NA	NA	NA	Gm35533
ENSMUSG00000112832	0	NA	NA	NA	NA	4930484H19Rik
ENSMUSG00000112834	0	NA	NA	NA	NA	Gm48464
ENSMUSG00000112835	0	NA	NA	NA	NA	Gm36173
ENSMUSG00000112837	0	NA	NA	NA	NA	Gm48053
ENSMUSG00000112838	0	NA	NA	NA	NA	Gm47098
ENSMUSG00000112839	0	NA	NA	NA	NA	Gm47222
ENSMUSG00000112840	0	NA	NA	NA	NA	Gm20049
ENSMUSG00000112841	0	NA	NA	NA	NA	Gm48752
ENSMUSG00000112843	0	NA	NA	NA	NA	Gm46224
ENSMUSG00000112845	0	NA	NA	NA	NA	Gm47143
ENSMUSG00000112848	0	NA	NA	NA	NA	Gm32023
ENSMUSG00000112849	0	NA	NA	NA	NA	Gm18040
ENSMUSG00000112853	0	NA	NA	NA	NA	Gm47637
ENSMUSG00000112854	0	NA	NA	NA	NA	Gm38403
ENSMUSG00000112856	0	NA	NA	NA	NA	Gm4305
ENSMUSG00000112857	0	NA	NA	NA	NA	Gm35041
ENSMUSG00000112859	0	NA	NA	NA	NA	Gm48522
ENSMUSG00000112861	0	NA	NA	NA	NA	Gm47930
ENSMUSG00000112863	0	NA	NA	NA	NA	Gm19181
ENSMUSG00000112864	0	NA	NA	NA	NA	Gm18596
ENSMUSG00000112866	0	NA	NA	NA	NA	Gm47704
ENSMUSG00000112867	0	NA	NA	NA	NA	Gm48263
ENSMUSG00000112868	0	NA	NA	NA	NA	4930520K02Rik
ENSMUSG00000112869	0	NA	NA	NA	NA	Gm48108
ENSMUSG00000112870	0	NA	NA	NA	NA	Gm40689
ENSMUSG00000112871	0	NA	NA	NA	NA	Gm35404
ENSMUSG00000112873	0	NA	NA	NA	NA	Gm48877
ENSMUSG00000112877	0	NA	NA	NA	NA	Gm47537
ENSMUSG00000112883	0	NA	NA	NA	NA	Gm48023
ENSMUSG00000112884	0	NA	NA	NA	NA	Gm47946
ENSMUSG00000112885	0	NA	NA	NA	NA	Gm29807
ENSMUSG00000112886	0	NA	NA	NA	NA	Gm18339
ENSMUSG00000112888	0	NA	NA	NA	NA	Gm47634
ENSMUSG00000112889	0	NA	NA	NA	NA	Gm47073
ENSMUSG00000112890	0	NA	NA	NA	NA	Gm18502
ENSMUSG00000112893	0	NA	NA	NA	NA	Gm9583
ENSMUSG00000112895	0	NA	NA	NA	NA	Gm47567
ENSMUSG00000112896	0	NA	NA	NA	NA	Gm8633
ENSMUSG00000112897	0	NA	NA	NA	NA	Gm47831
ENSMUSG00000112898	0	NA	NA	NA	NA	Gm47020
ENSMUSG00000112899	0	NA	NA	NA	NA	4930521O17Rik
ENSMUSG00000112900	0	NA	NA	NA	NA	Gm48204
ENSMUSG00000112901	0	NA	NA	NA	NA	Gm18514
ENSMUSG00000112904	0	NA	NA	NA	NA	Gm47030
ENSMUSG00000112905	0	NA	NA	NA	NA	Gm47477
ENSMUSG00000112906	0	NA	NA	NA	NA	Gm18189
ENSMUSG00000112910	0	NA	NA	NA	NA	Gm29685
ENSMUSG00000112912	0	NA	NA	NA	NA	Gm48160
ENSMUSG00000112913	0	NA	NA	NA	NA	Gm30853
ENSMUSG00000112914	0	NA	NA	NA	NA	Gm47702
ENSMUSG00000112915	0	NA	NA	NA	NA	Gm18112
ENSMUSG00000112917	0	NA	NA	NA	NA	Gm47331
ENSMUSG00000112918	0	NA	NA	NA	NA	Gm18120
ENSMUSG00000112919	0	NA	NA	NA	NA	Gm9049
ENSMUSG00000112921	0	NA	NA	NA	NA	Gm48104
ENSMUSG00000112923	0	NA	NA	NA	NA	Gm8768
ENSMUSG00000112924	0	NA	NA	NA	NA	4930579P08Rik
ENSMUSG00000112931	0	NA	NA	NA	NA	Gm4303
ENSMUSG00000112934	0	NA	NA	NA	NA	Gm32305
ENSMUSG00000112935	0	NA	NA	NA	NA	Gm40983
ENSMUSG00000112936	0	NA	NA	NA	NA	Gm33958
ENSMUSG00000112938	0	NA	NA	NA	NA	Gm48590
ENSMUSG00000112939	0	NA	NA	NA	NA	Gm48251
ENSMUSG00000112940	0	NA	NA	NA	NA	4930511J24Rik
ENSMUSG00000112941	0	NA	NA	NA	NA	Gm48623
ENSMUSG00000112945	0	NA	NA	NA	NA	Gm32151
ENSMUSG00000112947	0	NA	NA	NA	NA	Gm47493
ENSMUSG00000112948	0	NA	NA	NA	NA	Gm48871
ENSMUSG00000112949	0	NA	NA	NA	NA	Gm21939
ENSMUSG00000112953	0	NA	NA	NA	NA	Gm47984
ENSMUSG00000112954	0	NA	NA	NA	NA	Gm49732
ENSMUSG00000112955	0	NA	NA	NA	NA	Gm48889
ENSMUSG00000112956	0	NA	NA	NA	NA	Gm48645
ENSMUSG00000112957	0	NA	NA	NA	NA	4930547H16Rik
ENSMUSG00000112958	0	NA	NA	NA	NA	Gm47443
ENSMUSG00000112959	0	NA	NA	NA	NA	Gm32834
ENSMUSG00000112961	0	NA	NA	NA	NA	Gm48576
ENSMUSG00000112965	0	NA	NA	NA	NA	Gm34278
ENSMUSG00000112966	0	NA	NA	NA	NA	Gm18499
ENSMUSG00000112967	0	NA	NA	NA	NA	4930428E07Rik
ENSMUSG00000112970	0	NA	NA	NA	NA	Gm49370
ENSMUSG00000112973	0	NA	NA	NA	NA	Gm48520
ENSMUSG00000112974	0	NA	NA	NA	NA	Gm18026
ENSMUSG00000112975	0	NA	NA	NA	NA	Gm21297
ENSMUSG00000112977	0	NA	NA	NA	NA	Gm34081
ENSMUSG00000112978	0	NA	NA	NA	NA	Gm18601
ENSMUSG00000112979	0	NA	NA	NA	NA	Gm8634
ENSMUSG00000112983	0	NA	NA	NA	NA	Gm32939
ENSMUSG00000112984	0	NA	NA	NA	NA	Gm48419
ENSMUSG00000112987	0	NA	NA	NA	NA	Gm5954
ENSMUSG00000112988	0	NA	NA	NA	NA	Gm35298
ENSMUSG00000112989	0	NA	NA	NA	NA	Gm48143
ENSMUSG00000112992	0	NA	NA	NA	NA	Gm47869
ENSMUSG00000112993	0	NA	NA	NA	NA	Gm48030
ENSMUSG00000112995	0	NA	NA	NA	NA	Gm47977
ENSMUSG00000112996	0	NA	NA	NA	NA	Gm48064
ENSMUSG00000112998	0	NA	NA	NA	NA	Gm47656
ENSMUSG00000113000	0	NA	NA	NA	NA	Gm6049
ENSMUSG00000113001	0	NA	NA	NA	NA	Gm40538
ENSMUSG00000113004	0	NA	NA	NA	NA	Gm47951
ENSMUSG00000113006	0	NA	NA	NA	NA	Gm48316
ENSMUSG00000113007	0	NA	NA	NA	NA	Gm8700
ENSMUSG00000113008	0	NA	NA	NA	NA	Gm48171
ENSMUSG00000113010	0	NA	NA	NA	NA	Gm34084
ENSMUSG00000113012	0	NA	NA	NA	NA	Gm47196
ENSMUSG00000113013	0	NA	NA	NA	NA	Gm47833
ENSMUSG00000113016	0	NA	NA	NA	NA	Gm47916
ENSMUSG00000113021	0	NA	NA	NA	NA	Gm48440
ENSMUSG00000113023	0	NA	NA	NA	NA	Gm47686
ENSMUSG00000113024	0	NA	NA	NA	NA	Gm48502
ENSMUSG00000113025	0	NA	NA	NA	NA	Gm49363
ENSMUSG00000113026	0	NA	NA	NA	NA	Gm48669
ENSMUSG00000113028	0	NA	NA	NA	NA	Gm18065
ENSMUSG00000113030	0	NA	NA	NA	NA	Gm48778
ENSMUSG00000113033	0	NA	NA	NA	NA	Gm47799
ENSMUSG00000113034	0	NA	NA	NA	NA	Gm47812
ENSMUSG00000113038	0	NA	NA	NA	NA	Gm48491
ENSMUSG00000113040	0	NA	NA	NA	NA	Gm9249
ENSMUSG00000113042	0	NA	NA	NA	NA	Gm47188
ENSMUSG00000113043	0	NA	NA	NA	NA	Gm7753
ENSMUSG00000113044	0	NA	NA	NA	NA	Gm47149
ENSMUSG00000113046	0	NA	NA	NA	NA	Gm48579
ENSMUSG00000113048	0	NA	NA	NA	NA	Gm48347
ENSMUSG00000113050	0	NA	NA	NA	NA	Gm8016
ENSMUSG00000113051	0	NA	NA	NA	NA	Gm47672
ENSMUSG00000113055	0	NA	NA	NA	NA	Gm48700
ENSMUSG00000113056	0	NA	NA	NA	NA	6030440G07Rik
ENSMUSG00000113057	0	NA	NA	NA	NA	Gm48812
ENSMUSG00000113058	0	NA	NA	NA	NA	Gm48311
ENSMUSG00000113060	0	NA	NA	NA	NA	Gm48041
ENSMUSG00000113062	0	NA	NA	NA	NA	Gm48895
ENSMUSG00000113063	0	NA	NA	NA	NA	Gm34667
ENSMUSG00000113066	0	NA	NA	NA	NA	Gm47217
ENSMUSG00000113069	0	NA	NA	NA	NA	Gm48541
ENSMUSG00000113073	0	NA	NA	NA	NA	Gm48261
ENSMUSG00000113074	0	NA	NA	NA	NA	Gm3772
ENSMUSG00000113076	0	NA	NA	NA	NA	Gm47088
ENSMUSG00000113080	0	NA	NA	NA	NA	Gm48928
ENSMUSG00000113081	0	NA	NA	NA	NA	Gm3333
ENSMUSG00000113082	0	NA	NA	NA	NA	D730050B12Rik
ENSMUSG00000113084	0	NA	NA	NA	NA	A030003K21Rik
ENSMUSG00000113085	0	NA	NA	NA	NA	Gm47383
ENSMUSG00000113089	0	NA	NA	NA	NA	Gm46997
ENSMUSG00000113090	0	NA	NA	NA	NA	Gm48190
ENSMUSG00000113091	0	NA	NA	NA	NA	Gm9279
ENSMUSG00000113092	0	NA	NA	NA	NA	Gm34662
ENSMUSG00000113095	0	NA	NA	NA	NA	Gm7969
ENSMUSG00000113097	0	NA	NA	NA	NA	Gm47959
ENSMUSG00000113098	0	NA	NA	NA	NA	Gm2912
ENSMUSG00000113099	0	NA	NA	NA	NA	Gm34016
ENSMUSG00000113103	0	NA	NA	NA	NA	Gm48389
ENSMUSG00000113105	0	NA	NA	NA	NA	Gm47371
ENSMUSG00000113106	0	NA	NA	NA	NA	Gm47139
ENSMUSG00000113107	0	NA	NA	NA	NA	Gm3338
ENSMUSG00000113108	0	NA	NA	NA	NA	Gm47832
ENSMUSG00000113110	0	NA	NA	NA	NA	Gm48528
ENSMUSG00000113111	0	NA	NA	NA	NA	Gm7754
ENSMUSG00000113112	0	NA	NA	NA	NA	Gm8725
ENSMUSG00000113114	0	NA	NA	NA	NA	Gm47846
ENSMUSG00000113115	0	NA	NA	NA	NA	4930480M12Rik
ENSMUSG00000113116	0	NA	NA	NA	NA	Gm47878
ENSMUSG00000113118	0	NA	NA	NA	NA	Gm3829
ENSMUSG00000113121	0	NA	NA	NA	NA	Gm35161
ENSMUSG00000113124	0	NA	NA	NA	NA	Gm47193
ENSMUSG00000113126	0	NA	NA	NA	NA	Gm47588
ENSMUSG00000113127	0	NA	NA	NA	NA	Gm48154
ENSMUSG00000113129	0	NA	NA	NA	NA	Gm21569
ENSMUSG00000113130	0	NA	NA	NA	NA	Gm47721
ENSMUSG00000113133	0	NA	NA	NA	NA	Gm21039
ENSMUSG00000113135	0	NA	NA	NA	NA	Gm48170
ENSMUSG00000113136	0	NA	NA	NA	NA	Gm19951
ENSMUSG00000113138	0	NA	NA	NA	NA	Gm47177
ENSMUSG00000113139	0	NA	NA	NA	NA	Gm48011
ENSMUSG00000113141	0	NA	NA	NA	NA	Gm47748
ENSMUSG00000113142	0	NA	NA	NA	NA	Gm18114
ENSMUSG00000113144	0	NA	NA	NA	NA	Gm2754
ENSMUSG00000113145	0	NA	NA	NA	NA	Vmn2r-ps95
ENSMUSG00000113146	0	NA	NA	NA	NA	Gm47406
ENSMUSG00000113148	0	NA	NA	NA	NA	Gm48456
ENSMUSG00000113149	0	NA	NA	NA	NA	Gm49383
ENSMUSG00000113150	0	NA	NA	NA	NA	Gm18263
ENSMUSG00000113153	0	NA	NA	NA	NA	Gm48367
ENSMUSG00000113154	0	NA	NA	NA	NA	Gm48713
ENSMUSG00000113155	0	NA	NA	NA	NA	Gm48354
ENSMUSG00000113156	0	NA	NA	NA	NA	Gm48223
ENSMUSG00000113157	0	NA	NA	NA	NA	Gm48693
ENSMUSG00000113158	0	NA	NA	NA	NA	Gm31447
ENSMUSG00000113159	0	NA	NA	NA	NA	Gm48771
ENSMUSG00000113160	0	NA	NA	NA	NA	Gm47440
ENSMUSG00000113161	0	NA	NA	NA	NA	Gm47457
ENSMUSG00000113162	0	NA	NA	NA	NA	Gm47554
ENSMUSG00000113163	0	NA	NA	NA	NA	Olfr335-ps
ENSMUSG00000113164	0	NA	NA	NA	NA	4930559C10Rik
ENSMUSG00000113166	0	NA	NA	NA	NA	Gm19047
ENSMUSG00000113171	0	NA	NA	NA	NA	Gm48359
ENSMUSG00000113172	0	NA	NA	NA	NA	Gm47836
ENSMUSG00000113173	0	NA	NA	NA	NA	Gm48221
ENSMUSG00000113177	0	NA	NA	NA	NA	Gm7214
ENSMUSG00000113179	0	NA	NA	NA	NA	1700030L22Rik
ENSMUSG00000113180	0	NA	NA	NA	NA	Gm46998
ENSMUSG00000113182	0	NA	NA	NA	NA	Gm20102
ENSMUSG00000113187	0	NA	NA	NA	NA	Gm5955
ENSMUSG00000113189	0	NA	NA	NA	NA	B020018J22Rik
ENSMUSG00000113191	0	NA	NA	NA	NA	Gm48343
ENSMUSG00000113194	0	NA	NA	NA	NA	Gm47998
ENSMUSG00000113197	0	NA	NA	NA	NA	Gm48318
ENSMUSG00000113201	0	NA	NA	NA	NA	Gm21936
ENSMUSG00000113203	0	NA	NA	NA	NA	Gm47587
ENSMUSG00000113205	0	NA	NA	NA	NA	Gm48525
ENSMUSG00000113206	0	NA	NA	NA	NA	Gm3742
ENSMUSG00000113208	0	NA	NA	NA	NA	Gm48421
ENSMUSG00000113213	0	NA	NA	NA	NA	Gm19540
ENSMUSG00000113214	0	NA	NA	NA	NA	Gm48010
ENSMUSG00000113215	0	NA	NA	NA	NA	Gm18749
ENSMUSG00000113217	0	NA	NA	NA	NA	Gm47187
ENSMUSG00000113218	0	NA	NA	NA	NA	4933409F18Rik
ENSMUSG00000113220	0	NA	NA	NA	NA	Gm35208
ENSMUSG00000113221	0	NA	NA	NA	NA	Gm18880
ENSMUSG00000113225	0	NA	NA	NA	NA	Gm36074
ENSMUSG00000113227	0	NA	NA	NA	NA	4933433N18Rik
ENSMUSG00000113228	0	NA	NA	NA	NA	4930471E15Rik
ENSMUSG00000113229	0	NA	NA	NA	NA	Gm18442
ENSMUSG00000113230	0	NA	NA	NA	NA	Gm48101
ENSMUSG00000113231	0	NA	NA	NA	NA	Gm5189
ENSMUSG00000113232	0	NA	NA	NA	NA	Gm48494
ENSMUSG00000113233	0	NA	NA	NA	NA	Gm31063
ENSMUSG00000113235	0	NA	NA	NA	NA	Gm47872
ENSMUSG00000113241	0	NA	NA	NA	NA	Gm40663
ENSMUSG00000113243	0	NA	NA	NA	NA	Gm36525
ENSMUSG00000113244	0	NA	NA	NA	NA	Gm31218
ENSMUSG00000113248	0	NA	NA	NA	NA	Gm18338
ENSMUSG00000113252	0	NA	NA	NA	NA	Gm33489
ENSMUSG00000113253	0	NA	NA	NA	NA	Gm48241
ENSMUSG00000113254	0	NA	NA	NA	NA	Gm272
ENSMUSG00000113256	0	NA	NA	NA	NA	Gm48527
ENSMUSG00000113257	0	NA	NA	NA	NA	Gm30409
ENSMUSG00000113260	0	NA	NA	NA	NA	Gm19428
ENSMUSG00000113264	0	NA	NA	NA	NA	Gm19095
ENSMUSG00000113267	0	NA	NA	NA	NA	Gm47969
ENSMUSG00000113268	0	NA	NA	NA	NA	4930477G07Rik
ENSMUSG00000113269	0	NA	NA	NA	NA	Gm47494
ENSMUSG00000113271	0	NA	NA	NA	NA	Gm40653
ENSMUSG00000113272	0	NA	NA	NA	NA	Gm34809
ENSMUSG00000113273	0	NA	NA	NA	NA	Gm48423
ENSMUSG00000113276	0	NA	NA	NA	NA	Gm33630
ENSMUSG00000113279	0	NA	NA	NA	NA	Gm47470
ENSMUSG00000113281	0	NA	NA	NA	NA	Gm11360
ENSMUSG00000113282	0	NA	NA	NA	NA	Gm20368
ENSMUSG00000113283	0	NA	NA	NA	NA	Gm35890
ENSMUSG00000113284	0	NA	NA	NA	NA	Gm48213
ENSMUSG00000113288	0	NA	NA	NA	NA	Gm47982
ENSMUSG00000113289	0	NA	NA	NA	NA	Gm48044
ENSMUSG00000113291	0	NA	NA	NA	NA	Gm19001
ENSMUSG00000113293	0	NA	NA	NA	NA	Gm48688
ENSMUSG00000113296	0	NA	NA	NA	NA	Gm48032
ENSMUSG00000113297	0	NA	NA	NA	NA	Rpl17-ps6
ENSMUSG00000113298	0	NA	NA	NA	NA	Gm48559
ENSMUSG00000113299	0	NA	NA	NA	NA	Gm35618
ENSMUSG00000113301	0	NA	NA	NA	NA	Gm48103
ENSMUSG00000113304	0	NA	NA	NA	NA	Gm48618
ENSMUSG00000113305	0	NA	NA	NA	NA	Gm47811
ENSMUSG00000113306	0	NA	NA	NA	NA	Mif-ps7
ENSMUSG00000113307	0	NA	NA	NA	NA	Gm48516
ENSMUSG00000113311	0	NA	NA	NA	NA	Gm47428
ENSMUSG00000113312	0	NA	NA	NA	NA	Gm48052
ENSMUSG00000113314	0	NA	NA	NA	NA	Gm2721
ENSMUSG00000113316	0	NA	NA	NA	NA	Gm48253
ENSMUSG00000113317	0	NA	NA	NA	NA	Gm48573
ENSMUSG00000113319	0	NA	NA	NA	NA	Gm9628
ENSMUSG00000113320	0	NA	NA	NA	NA	Gm47515
ENSMUSG00000113323	0	NA	NA	NA	NA	Gm18625
ENSMUSG00000113324	0	NA	NA	NA	NA	Gm48819
ENSMUSG00000113327	0	NA	NA	NA	NA	Gm48615
ENSMUSG00000113329	0	NA	NA	NA	NA	4930555G21Rik
ENSMUSG00000113330	0	NA	NA	NA	NA	Gm34237
ENSMUSG00000113331	0	NA	NA	NA	NA	3110009F21Rik
ENSMUSG00000113333	0	NA	NA	NA	NA	Gm19011
ENSMUSG00000113337	0	NA	NA	NA	NA	Gm19220
ENSMUSG00000113339	0	NA	NA	NA	NA	Gm17915
ENSMUSG00000113345	0	NA	NA	NA	NA	Gm48096
ENSMUSG00000113347	0	NA	NA	NA	NA	Gm47323
ENSMUSG00000113350	0	NA	NA	NA	NA	Vmn2r-ps102
ENSMUSG00000113351	0	NA	NA	NA	NA	Gm48575
ENSMUSG00000113354	0	NA	NA	NA	NA	Gm20789
ENSMUSG00000113360	0	NA	NA	NA	NA	Gm48355
ENSMUSG00000113363	0	NA	NA	NA	NA	Gm48187
ENSMUSG00000113365	0	NA	NA	NA	NA	Gm48424
ENSMUSG00000113366	0	NA	NA	NA	NA	Gm47259
ENSMUSG00000113367	0	NA	NA	NA	NA	Gm47125
ENSMUSG00000113369	0	NA	NA	NA	NA	Gm8504
ENSMUSG00000113371	0	NA	NA	NA	NA	Gm48588
ENSMUSG00000113372	0	NA	NA	NA	NA	Gm18624
ENSMUSG00000113373	0	NA	NA	NA	NA	Jakmip1
ENSMUSG00000113374	0	NA	NA	NA	NA	Gm33654
ENSMUSG00000113375	0	NA	NA	NA	NA	Gm47838
ENSMUSG00000113377	0	NA	NA	NA	NA	Gm48446
ENSMUSG00000113378	0	NA	NA	NA	NA	Gm47660
ENSMUSG00000113381	0	NA	NA	NA	NA	Vmn2r-ps97
ENSMUSG00000113382	0	NA	NA	NA	NA	Gm48429
ENSMUSG00000113384	0	NA	NA	NA	NA	Gm47859
ENSMUSG00000113390	0	NA	NA	NA	NA	Gm32635
ENSMUSG00000113391	0	NA	NA	NA	NA	Gm48327
ENSMUSG00000113394	0	NA	NA	NA	NA	Gm48436
ENSMUSG00000113399	0	NA	NA	NA	NA	Gm48199
ENSMUSG00000113400	0	NA	NA	NA	NA	Gm8605
ENSMUSG00000113401	0	NA	NA	NA	NA	Gm18247
ENSMUSG00000113404	0	NA	NA	NA	NA	Gm48622
ENSMUSG00000113406	0	NA	NA	NA	NA	Gm7762
ENSMUSG00000113407	0	NA	NA	NA	NA	Gm47437
ENSMUSG00000113408	0	NA	NA	NA	NA	Gm48540
ENSMUSG00000113410	0	NA	NA	NA	NA	Gm20043
ENSMUSG00000113411	0	NA	NA	NA	NA	Gm48643
ENSMUSG00000113414	0	NA	NA	NA	NA	Gm18504
ENSMUSG00000113415	0	NA	NA	NA	NA	Gm3234
ENSMUSG00000113417	0	NA	NA	NA	NA	Gm47478
ENSMUSG00000113418	0	NA	NA	NA	NA	Gm47172
ENSMUSG00000113420	0	NA	NA	NA	NA	Gm7242
ENSMUSG00000113421	0	NA	NA	NA	NA	Gm4166
ENSMUSG00000113422	0	NA	NA	NA	NA	Gm47556
ENSMUSG00000113426	0	NA	NA	NA	NA	Gm6056
ENSMUSG00000113429	0	NA	NA	NA	NA	Gm20063
ENSMUSG00000113433	0	NA	NA	NA	NA	Gm47489
ENSMUSG00000113435	0	NA	NA	NA	NA	Gm19441
ENSMUSG00000113436	0	NA	NA	NA	NA	Gm48392
ENSMUSG00000113437	0	NA	NA	NA	NA	Gm47412
ENSMUSG00000113438	0	NA	NA	NA	NA	Gm47369
ENSMUSG00000113439	0	NA	NA	NA	NA	Gm49382
ENSMUSG00000113441	0	NA	NA	NA	NA	Gm40438
ENSMUSG00000113442	0	NA	NA	NA	NA	Gm47973
ENSMUSG00000113443	0	NA	NA	NA	NA	Gm48668
ENSMUSG00000113444	0	NA	NA	NA	NA	Gm48672
ENSMUSG00000113445	0	NA	NA	NA	NA	Gm48661
ENSMUSG00000113446	0	NA	NA	NA	NA	Gm47455
ENSMUSG00000113447	0	NA	NA	NA	NA	Gm48538
ENSMUSG00000113449	0	NA	NA	NA	NA	Gm48073
ENSMUSG00000113451	0	NA	NA	NA	NA	Gm47421
ENSMUSG00000113452	0	NA	NA	NA	NA	Gm18616
ENSMUSG00000113453	0	NA	NA	NA	NA	Gm30709
ENSMUSG00000113455	0	NA	NA	NA	NA	Gm48825
ENSMUSG00000113457	0	NA	NA	NA	NA	Gm47152
ENSMUSG00000113458	0	NA	NA	NA	NA	Gm33684
ENSMUSG00000113460	0	NA	NA	NA	NA	Gm48686
ENSMUSG00000113461	0	NA	NA	NA	NA	Gm48186
ENSMUSG00000113463	0	NA	NA	NA	NA	4930520P13Rik
ENSMUSG00000113464	0	NA	NA	NA	NA	Gm47901
ENSMUSG00000113465	0	NA	NA	NA	NA	Gm40271
ENSMUSG00000113466	0	NA	NA	NA	NA	Gm48649
ENSMUSG00000113468	0	NA	NA	NA	NA	Gm48165
ENSMUSG00000113471	0	NA	NA	NA	NA	Gm48116
ENSMUSG00000113475	0	NA	NA	NA	NA	Gm49366
ENSMUSG00000113476	0	NA	NA	NA	NA	Gm48309
ENSMUSG00000113477	0	NA	NA	NA	NA	Gm45965
ENSMUSG00000113478	0	NA	NA	NA	NA	Gm18405
ENSMUSG00000113479	0	NA	NA	NA	NA	Gm47796
ENSMUSG00000113480	0	NA	NA	NA	NA	Gm47413
ENSMUSG00000113481	0	NA	NA	NA	NA	Gm48388
ENSMUSG00000113482	0	NA	NA	NA	NA	Gm48167
ENSMUSG00000113484	0	NA	NA	NA	NA	Gm47157
ENSMUSG00000113485	0	NA	NA	NA	NA	Gm48000
ENSMUSG00000113487	0	NA	NA	NA	NA	Gm47422
ENSMUSG00000113489	0	NA	NA	NA	NA	Gm16381
ENSMUSG00000113490	0	NA	NA	NA	NA	Gm18620
ENSMUSG00000113492	0	NA	NA	NA	NA	Gm47792
ENSMUSG00000113499	0	NA	NA	NA	NA	Gm18500
ENSMUSG00000113500	0	NA	NA	NA	NA	Gm47249
ENSMUSG00000113501	0	NA	NA	NA	NA	Gm18940
ENSMUSG00000113502	0	NA	NA	NA	NA	Gm47411
ENSMUSG00000113503	0	NA	NA	NA	NA	Gm47490
ENSMUSG00000113505	0	NA	NA	NA	NA	Gm48593
ENSMUSG00000113506	0	NA	NA	NA	NA	Gm49377
ENSMUSG00000113507	0	NA	NA	NA	NA	Gm48613
ENSMUSG00000113509	0	NA	NA	NA	NA	Gm19009
ENSMUSG00000113513	0	NA	NA	NA	NA	Gm19118
ENSMUSG00000113518	0	NA	NA	NA	NA	Gm48304
ENSMUSG00000113520	0	NA	NA	NA	NA	Gm4257
ENSMUSG00000113523	0	NA	NA	NA	NA	Gm48366
ENSMUSG00000113524	0	NA	NA	NA	NA	Gm47847
ENSMUSG00000113530	0	NA	NA	NA	NA	Gm8672
ENSMUSG00000113531	0	NA	NA	NA	NA	Gm2915
ENSMUSG00000113533	0	NA	NA	NA	NA	Gm46992
ENSMUSG00000113534	0	NA	NA	NA	NA	Gm19163
ENSMUSG00000113535	0	NA	NA	NA	NA	AU015791
ENSMUSG00000113537	0	NA	NA	NA	NA	Gm48807
ENSMUSG00000113538	0	NA	NA	NA	NA	Gm48665
ENSMUSG00000113539	0	NA	NA	NA	NA	Gm47684
ENSMUSG00000113541	0	NA	NA	NA	NA	Gm48409
ENSMUSG00000113542	0	NA	NA	NA	NA	Gm19154
ENSMUSG00000113544	0	NA	NA	NA	NA	4833405L11Rik
ENSMUSG00000113545	0	NA	NA	NA	NA	Gm48238
ENSMUSG00000113547	0	NA	NA	NA	NA	Gm46389
ENSMUSG00000113548	0	NA	NA	NA	NA	Gm34047
ENSMUSG00000113550	0	NA	NA	NA	NA	Gm29687
ENSMUSG00000113551	0	NA	NA	NA	NA	Gm7768
ENSMUSG00000113552	0	NA	NA	NA	NA	Gm48046
ENSMUSG00000113553	0	NA	NA	NA	NA	Gm40932
ENSMUSG00000113556	0	NA	NA	NA	NA	Gm48317
ENSMUSG00000113559	0	NA	NA	NA	NA	Gm40987
ENSMUSG00000113560	0	NA	NA	NA	NA	Gm48519
ENSMUSG00000113561	0	NA	NA	NA	NA	Gm19176
ENSMUSG00000113562	0	NA	NA	NA	NA	Gm47619
ENSMUSG00000113564	0	NA	NA	NA	NA	Gm48560
ENSMUSG00000113567	0	NA	NA	NA	NA	Gm32300
ENSMUSG00000113570	0	NA	NA	NA	NA	Gm5953
ENSMUSG00000113572	0	NA	NA	NA	NA	Gm7959
ENSMUSG00000113573	0	NA	NA	NA	NA	AU017674
ENSMUSG00000113574	0	NA	NA	NA	NA	Gm48037
ENSMUSG00000113575	0	NA	NA	NA	NA	A930023M06Rik
ENSMUSG00000113576	0	NA	NA	NA	NA	Gm47658
ENSMUSG00000113578	0	NA	NA	NA	NA	Gm48642
ENSMUSG00000113579	0	NA	NA	NA	NA	Gm47384
ENSMUSG00000113582	0	NA	NA	NA	NA	Gm33929
ENSMUSG00000113583	0	NA	NA	NA	NA	Gm10264
ENSMUSG00000113584	0	NA	NA	NA	NA	Gm46355
ENSMUSG00000113586	0	NA	NA	NA	NA	Gm48606
ENSMUSG00000113588	0	NA	NA	NA	NA	Gm48328
ENSMUSG00000113590	0	NA	NA	NA	NA	Gm48378
ENSMUSG00000113592	0	NA	NA	NA	NA	Gm7093
ENSMUSG00000113593	0	NA	NA	NA	NA	Zp4-ps
ENSMUSG00000113594	0	NA	NA	NA	NA	Gm4052
ENSMUSG00000113595	0	NA	NA	NA	NA	Gm35514
ENSMUSG00000113597	0	NA	NA	NA	NA	Gm48631
ENSMUSG00000113598	0	NA	NA	NA	NA	Gm48287
ENSMUSG00000113599	0	NA	NA	NA	NA	9530014B07Rik
ENSMUSG00000113602	0	NA	NA	NA	NA	Gm5653
ENSMUSG00000113607	0	NA	NA	NA	NA	Gm47444
ENSMUSG00000113608	0	NA	NA	NA	NA	Gm48715
ENSMUSG00000113609	0	NA	NA	NA	NA	Gm47190
ENSMUSG00000113613	0	NA	NA	NA	NA	Gm40893
ENSMUSG00000113614	0	NA	NA	NA	NA	Gm49362
ENSMUSG00000113616	0	NA	NA	NA	NA	Gm45941
ENSMUSG00000113618	0	NA	NA	NA	NA	Gm48166
ENSMUSG00000113620	0	NA	NA	NA	NA	7420701I03Rik
ENSMUSG00000113622	0	NA	NA	NA	NA	Gm49749
ENSMUSG00000113624	0	NA	NA	NA	NA	Gm18879
ENSMUSG00000113628	0	NA	NA	NA	NA	1700020D12Rik
ENSMUSG00000113630	0	NA	NA	NA	NA	4930404H11Rik
ENSMUSG00000113632	0	NA	NA	NA	NA	Gm47446
ENSMUSG00000113633	0	NA	NA	NA	NA	Gm29689
ENSMUSG00000113634	0	NA	NA	NA	NA	Gm36756
ENSMUSG00000113635	0	NA	NA	NA	NA	Gm48816
ENSMUSG00000113638	0	NA	NA	NA	NA	Gm9289
ENSMUSG00000113639	0	NA	NA	NA	NA	Gm20288
ENSMUSG00000113640	0	NA	NA	NA	NA	Adat3
ENSMUSG00000113641	0	NA	NA	NA	NA	Gm48164
ENSMUSG00000113644	0	NA	NA	NA	NA	4930448C13Rik
ENSMUSG00000113652	0	NA	NA	NA	NA	4930518P08Rik
ENSMUSG00000113653	0	NA	NA	NA	NA	Gm48220
ENSMUSG00000113655	0	NA	NA	NA	NA	Gm47454
ENSMUSG00000113658	0	NA	NA	NA	NA	Gm46993
ENSMUSG00000113659	0	NA	NA	NA	NA	Gm49248
ENSMUSG00000113661	0	NA	NA	NA	NA	Gm48169
ENSMUSG00000113663	0	NA	NA	NA	NA	Gm48504
ENSMUSG00000113668	0	NA	NA	NA	NA	Gm47451
ENSMUSG00000113670	0	NA	NA	NA	NA	Gm49686
ENSMUSG00000113671	0	NA	NA	NA	NA	Gm2233
ENSMUSG00000113672	0	NA	NA	NA	NA	Gm34165
ENSMUSG00000113675	0	NA	NA	NA	NA	Gm18259
ENSMUSG00000113676	0	NA	NA	NA	NA	Gm18621
ENSMUSG00000113677	0	NA	NA	NA	NA	Gm48487
ENSMUSG00000113678	0	NA	NA	NA	NA	Gm6068
ENSMUSG00000113683	0	NA	NA	NA	NA	Gm47123
ENSMUSG00000113685	0	NA	NA	NA	NA	Gm21038
ENSMUSG00000113686	0	NA	NA	NA	NA	Gm19189
ENSMUSG00000113689	0	NA	NA	NA	NA	Gm29676
ENSMUSG00000113692	0	NA	NA	NA	NA	Gm47482
ENSMUSG00000113693	0	NA	NA	NA	NA	Gm48340
ENSMUSG00000113695	0	NA	NA	NA	NA	9330159N22Rik
ENSMUSG00000113697	0	NA	NA	NA	NA	Gm47890
ENSMUSG00000113698	0	NA	NA	NA	NA	Gm47987
ENSMUSG00000113699	0	NA	NA	NA	NA	Gm48823
ENSMUSG00000113700	0	NA	NA	NA	NA	Gm47387
ENSMUSG00000113703	0	NA	NA	NA	NA	Gm47788
ENSMUSG00000113704	0	NA	NA	NA	NA	Gm27528
ENSMUSG00000113705	0	NA	NA	NA	NA	Gm48411
ENSMUSG00000113707	0	NA	NA	NA	NA	Gm10457
ENSMUSG00000113708	0	NA	NA	NA	NA	Gm47584
ENSMUSG00000113709	0	NA	NA	NA	NA	Hmgb1-ps11
ENSMUSG00000113710	0	NA	NA	NA	NA	Gm38577
ENSMUSG00000113711	0	NA	NA	NA	NA	Gm9661
ENSMUSG00000113712	0	NA	NA	NA	NA	Gm38428
ENSMUSG00000113713	0	NA	NA	NA	NA	Gm48240
ENSMUSG00000113714	0	NA	NA	NA	NA	Gm48635
ENSMUSG00000113716	0	NA	NA	NA	NA	Gm47518
ENSMUSG00000113717	0	NA	NA	NA	NA	Gm40658
ENSMUSG00000113719	0	NA	NA	NA	NA	Gm9305
ENSMUSG00000113721	0	NA	NA	NA	NA	Gm21051
ENSMUSG00000113723	0	NA	NA	NA	NA	Vmn2r-ps100
ENSMUSG00000113725	0	NA	NA	NA	NA	Gm48358
ENSMUSG00000113727	0	NA	NA	NA	NA	Gm47781
ENSMUSG00000113729	0	NA	NA	NA	NA	Gm48589
ENSMUSG00000113730	0	NA	NA	NA	NA	Gm47805
ENSMUSG00000113734	0	NA	NA	NA	NA	Gm48539
ENSMUSG00000113735	0	NA	NA	NA	NA	Gm48607
ENSMUSG00000113739	0	NA	NA	NA	NA	Gm48584
ENSMUSG00000113740	0	NA	NA	NA	NA	Gm8598
ENSMUSG00000113744	0	NA	NA	NA	NA	Gm47925
ENSMUSG00000113745	0	NA	NA	NA	NA	Gm19340
ENSMUSG00000113747	0	NA	NA	NA	NA	1700105G05Rik
ENSMUSG00000113748	0	NA	NA	NA	NA	Gm18628
ENSMUSG00000113751	0	NA	NA	NA	NA	Gm9293
ENSMUSG00000113758	0	NA	NA	NA	NA	Gm47407
ENSMUSG00000113760	0	NA	NA	NA	NA	Gm48222
ENSMUSG00000113761	0	NA	NA	NA	NA	Gm4263
ENSMUSG00000113762	0	NA	NA	NA	NA	Gm47386
ENSMUSG00000113763	0	NA	NA	NA	NA	Gm49287
ENSMUSG00000113764	0	NA	NA	NA	NA	Gm48617
ENSMUSG00000113765	0	NA	NA	NA	NA	Gm47549
ENSMUSG00000113766	0	NA	NA	NA	NA	Gm47374
ENSMUSG00000113768	0	NA	NA	NA	NA	Gm9237
ENSMUSG00000113770	0	NA	NA	NA	NA	1700019C18Rik
ENSMUSG00000113771	0	NA	NA	NA	NA	Gm36529
ENSMUSG00000113772	0	NA	NA	NA	NA	Gm47448
ENSMUSG00000113777	0	NA	NA	NA	NA	Gm48060
ENSMUSG00000113779	0	NA	NA	NA	NA	Gm33785
ENSMUSG00000113781	0	NA	NA	NA	NA	Gm35558
ENSMUSG00000113783	0	NA	NA	NA	NA	Gm18617
ENSMUSG00000113784	0	NA	NA	NA	NA	Gm46400
ENSMUSG00000113785	0	NA	NA	NA	NA	Gm47975
ENSMUSG00000113786	0	NA	NA	NA	NA	Gm49384
ENSMUSG00000113787	0	NA	NA	NA	NA	Gm47807
ENSMUSG00000113791	0	NA	NA	NA	NA	Gm47216
ENSMUSG00000113794	0	NA	NA	NA	NA	Gm36607
ENSMUSG00000113796	0	NA	NA	NA	NA	Gm36426
ENSMUSG00000113797	0	NA	NA	NA	NA	Gm48043
ENSMUSG00000113799	0	NA	NA	NA	NA	Gm47487
ENSMUSG00000113800	0	NA	NA	NA	NA	2210039B01Rik
ENSMUSG00000113801	0	NA	NA	NA	NA	Gm18618
ENSMUSG00000113802	0	NA	NA	NA	NA	4933416O17Rik
ENSMUSG00000113803	0	NA	NA	NA	NA	Gm18615
ENSMUSG00000113805	0	NA	NA	NA	NA	Gm5788
ENSMUSG00000113806	0	NA	NA	NA	NA	Gm47688
ENSMUSG00000113808	0	NA	NA	NA	NA	Gm47988
ENSMUSG00000113809	0	NA	NA	NA	NA	Gm48472
ENSMUSG00000113810	0	NA	NA	NA	NA	Gm48259
ENSMUSG00000113813	0	NA	NA	NA	NA	Gm29968
ENSMUSG00000113814	0	NA	NA	NA	NA	Gm9255
ENSMUSG00000113815	0	NA	NA	NA	NA	Gm48149
ENSMUSG00000113818	0	NA	NA	NA	NA	Gm7119
ENSMUSG00000113820	0	NA	NA	NA	NA	Gm4012
ENSMUSG00000113822	0	NA	NA	NA	NA	Gm47151
ENSMUSG00000113823	0	NA	NA	NA	NA	Gm270
ENSMUSG00000113824	0	NA	NA	NA	NA	Gm47420
ENSMUSG00000113826	0	NA	NA	NA	NA	Gm48577
ENSMUSG00000113827	0	NA	NA	NA	NA	Gm47733
ENSMUSG00000113828	0	NA	NA	NA	NA	Gm48252
ENSMUSG00000113829	0	NA	NA	NA	NA	Gm18619
ENSMUSG00000113830	0	NA	NA	NA	NA	1700127F24Rik
ENSMUSG00000113832	0	NA	NA	NA	NA	Gm40392
ENSMUSG00000113834	0	NA	NA	NA	NA	Gm34022
ENSMUSG00000113837	0	NA	NA	NA	NA	Gm47902
ENSMUSG00000113844	0	NA	NA	NA	NA	Gm47943
ENSMUSG00000113846	0	NA	NA	NA	NA	Gm6217
ENSMUSG00000113848	0	NA	NA	NA	NA	Gm16419
ENSMUSG00000113849	0	NA	NA	NA	NA	Gm47346
ENSMUSG00000113850	0	NA	NA	NA	NA	Gm47191
ENSMUSG00000113851	0	NA	NA	NA	NA	Gm48503
ENSMUSG00000113856	0	NA	NA	NA	NA	Gm10790
ENSMUSG00000113860	0	NA	NA	NA	NA	Gm45949
ENSMUSG00000113869	0	NA	NA	NA	NA	Gm48869
ENSMUSG00000113870	0	NA	NA	NA	NA	Gm48185
ENSMUSG00000113872	0	NA	NA	NA	NA	Gm47474
ENSMUSG00000113873	0	NA	NA	NA	NA	Gm46342
ENSMUSG00000113874	0	NA	NA	NA	NA	Gm47868
ENSMUSG00000113875	0	NA	NA	NA	NA	D230030E09Rik
ENSMUSG00000113877	0	NA	NA	NA	NA	Gm47208
ENSMUSG00000113879	0	NA	NA	NA	NA	Gm48580
ENSMUSG00000113881	0	NA	NA	NA	NA	Gm18592
ENSMUSG00000113882	0	NA	NA	NA	NA	Gm48550
ENSMUSG00000113884	0	NA	NA	NA	NA	Gm2270
ENSMUSG00000113886	0	NA	NA	NA	NA	Gm48905
ENSMUSG00000113888	0	NA	NA	NA	NA	LOC667541
ENSMUSG00000113889	0	NA	NA	NA	NA	Gm48501
ENSMUSG00000113890	0	NA	NA	NA	NA	Gm48368
ENSMUSG00000113891	0	NA	NA	NA	NA	Gm47683
ENSMUSG00000113892	0	NA	NA	NA	NA	Gm48605
ENSMUSG00000113893	0	NA	NA	NA	NA	Gm48800
ENSMUSG00000113896	0	NA	NA	NA	NA	Gm18591
ENSMUSG00000113901	0	NA	NA	NA	NA	Gm49381
ENSMUSG00000113904	0	NA	NA	NA	NA	Gm32351
ENSMUSG00000113906	0	NA	NA	NA	NA	4930529N20Rik
ENSMUSG00000113911	0	NA	NA	NA	NA	Gm21930
ENSMUSG00000113912	0	NA	NA	NA	NA	Gm21937
ENSMUSG00000113913	0	NA	NA	NA	NA	Gm46323
ENSMUSG00000113915	0	NA	NA	NA	NA	Gm48019
ENSMUSG00000113916	0	NA	NA	NA	NA	Gm18881
ENSMUSG00000113919	0	NA	NA	NA	NA	Gm34466
ENSMUSG00000113920	0	NA	NA	NA	NA	Gm18783
ENSMUSG00000113921	0	NA	NA	NA	NA	Gm48054
ENSMUSG00000113924	0	NA	NA	NA	NA	Gm48493
ENSMUSG00000113927	0	NA	NA	NA	NA	5330409N07Rik
ENSMUSG00000113928	0	NA	NA	NA	NA	Gm48209
ENSMUSG00000113932	0	NA	NA	NA	NA	2900024D18Rik
ENSMUSG00000113933	0	NA	NA	NA	NA	Gm34611
ENSMUSG00000113935	0	NA	NA	NA	NA	Gm35732
ENSMUSG00000113937	0	NA	NA	NA	NA	Rpl21-ps2
ENSMUSG00000113939	0	NA	NA	NA	NA	Gm47871
ENSMUSG00000113940	0	NA	NA	NA	NA	Gm40477
ENSMUSG00000113941	0	NA	NA	NA	NA	Gm35755
ENSMUSG00000113943	0	NA	NA	NA	NA	Gm47804
ENSMUSG00000113945	0	NA	NA	NA	NA	Vmn2r-ps99
ENSMUSG00000113947	0	NA	NA	NA	NA	Gm10465
ENSMUSG00000113950	0	NA	NA	NA	NA	Gm47080
ENSMUSG00000113951	0	NA	NA	NA	NA	Gm2001
ENSMUSG00000113952	0	NA	NA	NA	NA	Rpl31-ps2
ENSMUSG00000113953	0	NA	NA	NA	NA	Gm48201
ENSMUSG00000113954	0	NA	NA	NA	NA	Gm7822
ENSMUSG00000113955	0	NA	NA	NA	NA	Gm48168
ENSMUSG00000113956	0	NA	NA	NA	NA	Gm19368
ENSMUSG00000113957	0	NA	NA	NA	NA	Gm9257
ENSMUSG00000113958	0	NA	NA	NA	NA	Gm48020
ENSMUSG00000113961	0	NA	NA	NA	NA	Gm48498
ENSMUSG00000113962	0	NA	NA	NA	NA	Gm47618
ENSMUSG00000113967	0	NA	NA	NA	NA	Gm31025
ENSMUSG00000113968	0	NA	NA	NA	NA	Gm48813
ENSMUSG00000113969	0	NA	NA	NA	NA	Gm48731
ENSMUSG00000113970	0	NA	NA	NA	NA	Gm7550
ENSMUSG00000113971	0	NA	NA	NA	NA	Gm2022
ENSMUSG00000113975	0	NA	NA	NA	NA	Gm36372
ENSMUSG00000113976	0	NA	NA	NA	NA	Gm18243
ENSMUSG00000113977	0	NA	NA	NA	NA	Gm34276
ENSMUSG00000113978	0	NA	NA	NA	NA	Gm48260
ENSMUSG00000113979	0	NA	NA	NA	NA	Gm47012
ENSMUSG00000113981	0	NA	NA	NA	NA	Gm47011
ENSMUSG00000113982	0	NA	NA	NA	NA	Gm34557
ENSMUSG00000113986	0	NA	NA	NA	NA	Gm31333
ENSMUSG00000113987	0	NA	NA	NA	NA	4930453C13Rik
ENSMUSG00000113989	0	NA	NA	NA	NA	Gm47013
ENSMUSG00000113990	0	NA	NA	NA	NA	Gm47263
ENSMUSG00000113991	0	NA	NA	NA	NA	Gm48151
ENSMUSG00000113992	0	NA	NA	NA	NA	Gm9158
ENSMUSG00000113993	0	NA	NA	NA	NA	Gm47659
ENSMUSG00000113994	0	NA	NA	NA	NA	Gm47375
ENSMUSG00000113997	0	NA	NA	NA	NA	1700040E09Rik
ENSMUSG00000114000	0	NA	NA	NA	NA	Gm48762
ENSMUSG00000114002	0	NA	NA	NA	NA	Gm48637
ENSMUSG00000114007	0	NA	NA	NA	NA	Gm48660
ENSMUSG00000114008	0	NA	NA	NA	NA	Gm48033
ENSMUSG00000114009	0	NA	NA	NA	NA	Gm47606
ENSMUSG00000114011	0	NA	NA	NA	NA	Gm47955
ENSMUSG00000114012	0	NA	NA	NA	NA	Gm18974
ENSMUSG00000114013	0	NA	NA	NA	NA	Gm48219
ENSMUSG00000114015	0	NA	NA	NA	NA	Gm47417
ENSMUSG00000114021	0	NA	NA	NA	NA	Gm47109
ENSMUSG00000114022	0	NA	NA	NA	NA	Gm17330
ENSMUSG00000114027	0	NA	NA	NA	NA	Vmn2r-ps103
ENSMUSG00000114028	0	NA	NA	NA	NA	9630002D21Rik
ENSMUSG00000114029	0	NA	NA	NA	NA	Gm4806
ENSMUSG00000114031	0	NA	NA	NA	NA	Gm48136
ENSMUSG00000114032	0	NA	NA	NA	NA	Gm2139
ENSMUSG00000114035	0	NA	NA	NA	NA	Gm31126
ENSMUSG00000114038	0	NA	NA	NA	NA	Gm40999
ENSMUSG00000114039	0	NA	NA	NA	NA	Gm48305
ENSMUSG00000114040	0	NA	NA	NA	NA	Gm48319
ENSMUSG00000114042	0	NA	NA	NA	NA	Gm18473
ENSMUSG00000114043	0	NA	NA	NA	NA	Gm48625
ENSMUSG00000114046	0	NA	NA	NA	NA	Snapc1l
ENSMUSG00000114048	0	NA	NA	NA	NA	4930549C15Rik
ENSMUSG00000114049	0	NA	NA	NA	NA	Gm48140
ENSMUSG00000114052	0	NA	NA	NA	NA	Gm48616
ENSMUSG00000114057	0	NA	NA	NA	NA	Gm31450
ENSMUSG00000114058	0	NA	NA	NA	NA	Gm46317
ENSMUSG00000114059	0	NA	NA	NA	NA	Gm48153
ENSMUSG00000114060	0	NA	NA	NA	NA	Gm18630
ENSMUSG00000114061	0	NA	NA	NA	NA	Gm48626
ENSMUSG00000114062	0	NA	NA	NA	NA	Gm48313
ENSMUSG00000114063	0	NA	NA	NA	NA	Gm47555
ENSMUSG00000114065	0	NA	NA	NA	NA	Vmn2r-ps96
ENSMUSG00000114069	0	NA	NA	NA	NA	E130119H09Rik
ENSMUSG00000114070	0	NA	NA	NA	NA	Gm47727
ENSMUSG00000114071	0	NA	NA	NA	NA	Gm47390
ENSMUSG00000114072	0	NA	NA	NA	NA	Gm49230
ENSMUSG00000114074	0	NA	NA	NA	NA	Gm48150
ENSMUSG00000114077	0	NA	NA	NA	NA	Gm48776
ENSMUSG00000114078	0	NA	NA	NA	NA	Tspyl-ps
ENSMUSG00000114079	0	NA	NA	NA	NA	Gm47855
ENSMUSG00000114080	0	NA	NA	NA	NA	Gm47661
ENSMUSG00000114081	0	NA	NA	NA	NA	Gm48904
ENSMUSG00000114082	0	NA	NA	NA	NA	Gm40383
ENSMUSG00000114083	0	NA	NA	NA	NA	Gm47860
ENSMUSG00000114085	0	NA	NA	NA	NA	Gm6841
ENSMUSG00000114086	0	NA	NA	NA	NA	Gm18968
ENSMUSG00000114089	0	NA	NA	NA	NA	Gm47116
ENSMUSG00000114090	0	NA	NA	NA	NA	Gm9472
ENSMUSG00000114091	0	NA	NA	NA	NA	Gm40655
ENSMUSG00000114092	0	NA	NA	NA	NA	Gm47418
ENSMUSG00000114093	0	NA	NA	NA	NA	Gm47979
ENSMUSG00000114097	0	NA	NA	NA	NA	Gm35615
ENSMUSG00000114098	0	NA	NA	NA	NA	Gm40660
ENSMUSG00000114099	0	NA	NA	NA	NA	Gm48695
ENSMUSG00000114100	0	NA	NA	NA	NA	Gm48647
ENSMUSG00000114101	0	NA	NA	NA	NA	Gm48152
ENSMUSG00000114105	0	NA	NA	NA	NA	Gm47713
ENSMUSG00000114107	0	NA	NA	NA	NA	Gm48031
ENSMUSG00000114108	0	NA	NA	NA	NA	Gm48459
ENSMUSG00000114109	0	NA	NA	NA	NA	Gm18629
ENSMUSG00000114111	0	NA	NA	NA	NA	Gm9321
ENSMUSG00000114112	0	NA	NA	NA	NA	Gm48301
ENSMUSG00000114115	0	NA	NA	NA	NA	Gm30239
ENSMUSG00000114119	0	NA	NA	NA	NA	Gm48039
ENSMUSG00000114120	0	NA	NA	NA	NA	Gm4120
ENSMUSG00000114121	0	NA	NA	NA	NA	Gm47728
ENSMUSG00000114122	0	NA	NA	NA	NA	Gm48712
ENSMUSG00000114123	0	NA	NA	NA	NA	Gm48416
ENSMUSG00000114124	0	NA	NA	NA	NA	Gm19084
ENSMUSG00000114126	0	NA	NA	NA	NA	Gm48257
ENSMUSG00000114128	0	NA	NA	NA	NA	Gm47452
ENSMUSG00000114129	0	NA	NA	NA	NA	Gm16476
ENSMUSG00000114130	0	NA	NA	NA	NA	Gm18954
ENSMUSG00000114132	0	NA	NA	NA	NA	Gm4808
ENSMUSG00000114134	0	NA	NA	NA	NA	Gm47408
ENSMUSG00000114136	0	NA	NA	NA	NA	4921511I17Rik
ENSMUSG00000114140	0	NA	NA	NA	NA	Gm6943
ENSMUSG00000114141	0	NA	NA	NA	NA	Gm34215
ENSMUSG00000114142	0	NA	NA	NA	NA	Gm47264
ENSMUSG00000114143	0	NA	NA	NA	NA	Gm48548
ENSMUSG00000114144	0	NA	NA	NA	NA	Gm9309
ENSMUSG00000114151	0	NA	NA	NA	NA	Gm47442
ENSMUSG00000114153	0	NA	NA	NA	NA	Gm48692
ENSMUSG00000114154	0	NA	NA	NA	NA	Gm48597
ENSMUSG00000114156	0	NA	NA	NA	NA	Gm48523
ENSMUSG00000114158	0	NA	NA	NA	NA	Gm49372
ENSMUSG00000114160	0	NA	NA	NA	NA	Gm48352
ENSMUSG00000114161	0	NA	NA	NA	NA	Gm48662
ENSMUSG00000114163	0	NA	NA	NA	NA	Gm32296
ENSMUSG00000114168	0	NA	NA	NA	NA	Gm47194
ENSMUSG00000114170	0	NA	NA	NA	NA	Gm47120
ENSMUSG00000114173	0	NA	NA	NA	NA	Gm48638
ENSMUSG00000114175	0	NA	NA	NA	NA	Gm48051
ENSMUSG00000114176	0	NA	NA	NA	NA	Gm48329
ENSMUSG00000114178	0	NA	NA	NA	NA	Gm48656
ENSMUSG00000114180	0	NA	NA	NA	NA	Gm47989
ENSMUSG00000114181	0	NA	NA	NA	NA	Gm46376
ENSMUSG00000114183	0	NA	NA	NA	NA	Gm47195
ENSMUSG00000114186	0	NA	NA	NA	NA	Gm48681
ENSMUSG00000114187	0	NA	NA	NA	NA	Gm18626
ENSMUSG00000114189	0	NA	NA	NA	NA	9330199G10Rik
ENSMUSG00000114191	0	NA	NA	NA	NA	Gm18631
ENSMUSG00000114192	0	NA	NA	NA	NA	Gm33115
ENSMUSG00000114197	0	NA	NA	NA	NA	Gm47743
ENSMUSG00000114198	0	NA	NA	NA	NA	Gm47039
ENSMUSG00000114199	0	NA	NA	NA	NA	Gm49341
ENSMUSG00000114200	0	NA	NA	NA	NA	Gm34721
ENSMUSG00000114205	0	NA	NA	NA	NA	Gm7480
ENSMUSG00000114207	0	NA	NA	NA	NA	Gm41109
ENSMUSG00000114211	0	NA	NA	NA	NA	Gm47635
ENSMUSG00000114212	0	NA	NA	NA	NA	Gm47985
ENSMUSG00000114214	0	NA	NA	NA	NA	Gm41102
ENSMUSG00000114215	0	NA	NA	NA	NA	Gm47038
ENSMUSG00000114216	0	NA	NA	NA	NA	Gm48592
ENSMUSG00000114218	0	NA	NA	NA	NA	Gm47423
ENSMUSG00000114219	0	NA	NA	NA	NA	Gm31456
ENSMUSG00000114221	0	NA	NA	NA	NA	Gm47351
ENSMUSG00000114222	0	NA	NA	NA	NA	Gm19320
ENSMUSG00000114223	0	NA	NA	NA	NA	Gm19108
ENSMUSG00000114224	0	NA	NA	NA	NA	Gm34440
ENSMUSG00000114225	0	NA	NA	NA	NA	Gm47883
ENSMUSG00000114227	0	NA	NA	NA	NA	Gm5204
ENSMUSG00000114229	0	NA	NA	NA	NA	Gm47072
ENSMUSG00000114231	0	NA	NA	NA	NA	Gm40968
ENSMUSG00000114236	0	NA	NA	NA	NA	Gm47876
ENSMUSG00000114237	0	NA	NA	NA	NA	Gm48694
ENSMUSG00000114239	0	NA	NA	NA	NA	Gm48245
ENSMUSG00000114240	0	NA	NA	NA	NA	Gm47360
ENSMUSG00000114242	0	NA	NA	NA	NA	Gm31219
ENSMUSG00000114244	0	NA	NA	NA	NA	Gm47119
ENSMUSG00000114248	0	NA	NA	NA	NA	Gm8352
ENSMUSG00000114249	0	NA	NA	NA	NA	Gm47709
ENSMUSG00000114250	0	NA	NA	NA	NA	Gm49142
ENSMUSG00000114256	0	NA	NA	NA	NA	Gm29844
ENSMUSG00000114257	0	NA	NA	NA	NA	Gm47654
ENSMUSG00000114258	0	NA	NA	NA	NA	Gm47074
ENSMUSG00000114260	0	NA	NA	NA	NA	Gm19198
ENSMUSG00000114261	0	NA	NA	NA	NA	Gm48243
ENSMUSG00000114262	0	NA	NA	NA	NA	Gm49532
ENSMUSG00000114263	0	NA	NA	NA	NA	Gm7201
ENSMUSG00000114264	0	NA	NA	NA	NA	Gm48095
ENSMUSG00000114265	0	NA	NA	NA	NA	Gm47521
ENSMUSG00000114266	0	NA	NA	NA	NA	Gm10403
ENSMUSG00000114267	0	NA	NA	NA	NA	Gm48600
ENSMUSG00000114271	0	NA	NA	NA	NA	Gm32224
ENSMUSG00000114272	0	NA	NA	NA	NA	Gm36704
ENSMUSG00000114273	0	NA	NA	NA	NA	Gm34585
ENSMUSG00000114275	0	NA	NA	NA	NA	Gm48534
ENSMUSG00000114286	0	NA	NA	NA	NA	Gm47850
ENSMUSG00000114287	0	NA	NA	NA	NA	Gm5197
ENSMUSG00000114288	0	NA	NA	NA	NA	Gm32123
ENSMUSG00000114289	0	NA	NA	NA	NA	Gm48453
ENSMUSG00000114290	0	NA	NA	NA	NA	4930435F18Rik
ENSMUSG00000114292	0	NA	NA	NA	NA	Gm6076
ENSMUSG00000114298	0	NA	NA	NA	NA	Gm48371
ENSMUSG00000114300	0	NA	NA	NA	NA	Gm32243
ENSMUSG00000114303	0	NA	NA	NA	NA	Gm4022
ENSMUSG00000114304	0	NA	NA	NA	NA	Gm48099
ENSMUSG00000114305	0	NA	NA	NA	NA	Gm48437
ENSMUSG00000114307	0	NA	NA	NA	NA	4930526H09Rik
ENSMUSG00000114308	0	NA	NA	NA	NA	Gm48390
ENSMUSG00000114314	0	NA	NA	NA	NA	Gm48413
ENSMUSG00000114323	0	NA	NA	NA	NA	Gm47758
ENSMUSG00000114324	0	NA	NA	NA	NA	Gm18135
ENSMUSG00000114325	0	NA	NA	NA	NA	Rpl13-ps2
ENSMUSG00000114327	0	NA	NA	NA	NA	Gm40988
ENSMUSG00000114328	0	NA	NA	NA	NA	Gm48246
ENSMUSG00000114330	0	NA	NA	NA	NA	Gm47349
ENSMUSG00000114331	0	NA	NA	NA	NA	Gm48056
ENSMUSG00000114332	0	NA	NA	NA	NA	Gm8847
ENSMUSG00000114333	0	NA	NA	NA	NA	1700084D21Rik
ENSMUSG00000114334	0	NA	NA	NA	NA	Gm31393
ENSMUSG00000114335	0	NA	NA	NA	NA	Gm8456
ENSMUSG00000114337	0	NA	NA	NA	NA	Gm48704
ENSMUSG00000114339	0	NA	NA	NA	NA	Gm47974
ENSMUSG00000114341	0	NA	NA	NA	NA	Gm47104
ENSMUSG00000114342	0	NA	NA	NA	NA	4921520N01Rik
ENSMUSG00000114343	0	NA	NA	NA	NA	Gm48322
ENSMUSG00000114344	0	NA	NA	NA	NA	Gm17941
ENSMUSG00000114345	0	NA	NA	NA	NA	Gm10873
ENSMUSG00000114347	0	NA	NA	NA	NA	Gm47913
ENSMUSG00000114350	0	NA	NA	NA	NA	D14Ertd670e
ENSMUSG00000114352	0	NA	NA	NA	NA	4931407E12Rik
ENSMUSG00000114353	0	NA	NA	NA	NA	Gm7896
ENSMUSG00000114356	0	NA	NA	NA	NA	Gm47265
ENSMUSG00000114361	0	NA	NA	NA	NA	Gm31104
ENSMUSG00000114363	0	NA	NA	NA	NA	Gm48174
ENSMUSG00000114364	0	NA	NA	NA	NA	Gm47426
ENSMUSG00000114365	0	NA	NA	NA	NA	Gm9098
ENSMUSG00000114366	0	NA	NA	NA	NA	Gm4165
ENSMUSG00000114367	0	NA	NA	NA	NA	Gm48216
ENSMUSG00000114368	0	NA	NA	NA	NA	Gm47953
ENSMUSG00000114372	0	NA	NA	NA	NA	2310067P03Rik
ENSMUSG00000114376	0	NA	NA	NA	NA	Gm18807
ENSMUSG00000114377	0	NA	NA	NA	NA	Gm48247
ENSMUSG00000114379	0	NA	NA	NA	NA	Gm4241
ENSMUSG00000114381	0	NA	NA	NA	NA	Gm47361
ENSMUSG00000114382	0	NA	NA	NA	NA	Gm4814
ENSMUSG00000114383	0	NA	NA	NA	NA	Gm3963
ENSMUSG00000114384	0	NA	NA	NA	NA	4930455J16Rik
ENSMUSG00000114385	0	NA	NA	NA	NA	Gm48344
ENSMUSG00000114386	0	NA	NA	NA	NA	Gm47576
ENSMUSG00000114388	0	NA	NA	NA	NA	Gm48510
ENSMUSG00000114389	0	NA	NA	NA	NA	Gm47734
ENSMUSG00000114390	0	NA	NA	NA	NA	1700062C10Rik
ENSMUSG00000114391	0	NA	NA	NA	NA	Gm48439
ENSMUSG00000114392	0	NA	NA	NA	NA	Gm8961
ENSMUSG00000114393	0	NA	NA	NA	NA	Gm47359
ENSMUSG00000114394	0	NA	NA	NA	NA	Gm19153
ENSMUSG00000114395	0	NA	NA	NA	NA	Gm47464
ENSMUSG00000114396	0	NA	NA	NA	NA	Gm31227
ENSMUSG00000114400	0	NA	NA	NA	NA	Gm47533
ENSMUSG00000114402	0	NA	NA	NA	NA	Gm49360
ENSMUSG00000114405	0	NA	NA	NA	NA	Gm47825
ENSMUSG00000114406	0	NA	NA	NA	NA	Gm48323
ENSMUSG00000114408	0	NA	NA	NA	NA	Gm47810
ENSMUSG00000114410	0	NA	NA	NA	NA	Gm2048
ENSMUSG00000114411	0	NA	NA	NA	NA	Gm48176
ENSMUSG00000114412	0	NA	NA	NA	NA	4930405A10Rik
ENSMUSG00000114416	0	NA	NA	NA	NA	Gm47907
ENSMUSG00000114417	0	NA	NA	NA	NA	Gm34586
ENSMUSG00000114421	0	NA	NA	NA	NA	Gm48526
ENSMUSG00000114423	0	NA	NA	NA	NA	Gm48404
ENSMUSG00000114426	0	NA	NA	NA	NA	Gm10769
ENSMUSG00000114427	0	NA	NA	NA	NA	F830002E08Rik
ENSMUSG00000114428	0	NA	NA	NA	NA	Gm47707
ENSMUSG00000114429	0	NA	NA	NA	NA	Gm9025
ENSMUSG00000114432	0	NA	NA	NA	NA	Gm49391
ENSMUSG00000114434	0	NA	NA	NA	NA	Gm48360
ENSMUSG00000114435	0	NA	NA	NA	NA	Gm3778
ENSMUSG00000114436	0	NA	NA	NA	NA	Gm48283
ENSMUSG00000114437	0	NA	NA	NA	NA	4930415C11Rik
ENSMUSG00000114439	0	NA	NA	NA	NA	Gm48395
ENSMUSG00000114441	0	NA	NA	NA	NA	Gm33472
ENSMUSG00000114444	0	NA	NA	NA	NA	Gm47008
ENSMUSG00000114445	0	NA	NA	NA	NA	Gm7089
ENSMUSG00000114448	0	NA	NA	NA	NA	C630044B11Rik
ENSMUSG00000114449	0	NA	NA	NA	NA	Gm48325
ENSMUSG00000114450	0	NA	NA	NA	NA	Gm18523
ENSMUSG00000114451	0	NA	NA	NA	NA	Gm47912
ENSMUSG00000114454	0	NA	NA	NA	NA	Gm48567
ENSMUSG00000114455	0	NA	NA	NA	NA	Gm48797
ENSMUSG00000114457	0	NA	NA	NA	NA	Gm36346
ENSMUSG00000114459	0	NA	NA	NA	NA	Gm2736
ENSMUSG00000114460	0	NA	NA	NA	NA	Gm10779
ENSMUSG00000114461	0	NA	NA	NA	NA	Gm48155
ENSMUSG00000114464	0	NA	NA	NA	NA	Gm18071
ENSMUSG00000114466	0	NA	NA	NA	NA	Gm19216
ENSMUSG00000114467	0	NA	NA	NA	NA	Gm48430
ENSMUSG00000114468	0	NA	NA	NA	NA	Gm48879
ENSMUSG00000114471	0	NA	NA	NA	NA	Gm47891
ENSMUSG00000114473	0	NA	NA	NA	NA	Gm49398
ENSMUSG00000114475	0	NA	NA	NA	NA	Gm2726
ENSMUSG00000114476	0	NA	NA	NA	NA	Gm21063
ENSMUSG00000114478	0	NA	NA	NA	NA	Gm34558
ENSMUSG00000114480	0	NA	NA	NA	NA	Gm3637
ENSMUSG00000114484	0	NA	NA	NA	NA	Gm8517
ENSMUSG00000114485	0	NA	NA	NA	NA	Gm47330
ENSMUSG00000114486	0	NA	NA	NA	NA	Gm48447
ENSMUSG00000114487	0	NA	NA	NA	NA	Gm49393
ENSMUSG00000114489	0	NA	NA	NA	NA	Vmn2r-ps109
ENSMUSG00000114491	0	NA	NA	NA	NA	A230103O09Rik
ENSMUSG00000114492	0	NA	NA	NA	NA	Gm9984
ENSMUSG00000114494	0	NA	NA	NA	NA	Gm48663
ENSMUSG00000114495	0	NA	NA	NA	NA	Gm5664
ENSMUSG00000114497	0	NA	NA	NA	NA	Gm48852
ENSMUSG00000114499	0	NA	NA	NA	NA	Gm48489
ENSMUSG00000114501	0	NA	NA	NA	NA	Gm48582
ENSMUSG00000114502	0	NA	NA	NA	NA	Gm40975
ENSMUSG00000114503	0	NA	NA	NA	NA	Gm20242
ENSMUSG00000114505	0	NA	NA	NA	NA	Gm48471
ENSMUSG00000114508	0	NA	NA	NA	NA	Gm47711
ENSMUSG00000114510	0	NA	NA	NA	NA	Gm48859
ENSMUSG00000114512	0	NA	NA	NA	NA	Gm47348
ENSMUSG00000114513	0	NA	NA	NA	NA	Gm47780
ENSMUSG00000114514	0	NA	NA	NA	NA	Gm47010
ENSMUSG00000114518	0	NA	NA	NA	NA	Gm48208
ENSMUSG00000114520	0	NA	NA	NA	NA	Gm41073
ENSMUSG00000114521	0	NA	NA	NA	NA	Gm48050
ENSMUSG00000114523	0	NA	NA	NA	NA	Gm48394
ENSMUSG00000114525	0	NA	NA	NA	NA	Gm47990
ENSMUSG00000114527	0	NA	NA	NA	NA	Vmn1r-ps117
ENSMUSG00000114528	0	NA	NA	NA	NA	Gm46388
ENSMUSG00000114530	0	NA	NA	NA	NA	Gm48725
ENSMUSG00000114531	0	NA	NA	NA	NA	A530065N20Rik
ENSMUSG00000114536	0	NA	NA	NA	NA	Gm48837
ENSMUSG00000114538	0	NA	NA	NA	NA	Gm31517
ENSMUSG00000114542	0	NA	NA	NA	NA	Gm18142
ENSMUSG00000114543	0	NA	NA	NA	NA	Gm48028
ENSMUSG00000114548	0	NA	NA	NA	NA	Gm6785
ENSMUSG00000114549	0	NA	NA	NA	NA	Vmn2r-ps106
ENSMUSG00000114550	0	NA	NA	NA	NA	Gm46426
ENSMUSG00000114556	0	NA	NA	NA	NA	Gm3895
ENSMUSG00000114560	0	NA	NA	NA	NA	Gm35160
ENSMUSG00000114561	0	NA	NA	NA	NA	Gm48515
ENSMUSG00000114562	0	NA	NA	NA	NA	Gm18080
ENSMUSG00000114563	0	NA	NA	NA	NA	1700016K05Rik
ENSMUSG00000114565	0	NA	NA	NA	NA	Gm47651
ENSMUSG00000114566	0	NA	NA	NA	NA	Gm48500
ENSMUSG00000114567	0	NA	NA	NA	NA	Gm47774
ENSMUSG00000114570	0	NA	NA	NA	NA	Gm48058
ENSMUSG00000114573	0	NA	NA	NA	NA	Gm47732
ENSMUSG00000114574	0	NA	NA	NA	NA	Gm47685
ENSMUSG00000114577	0	NA	NA	NA	NA	Gm35217
ENSMUSG00000114578	0	NA	NA	NA	NA	Gm47158
ENSMUSG00000114580	0	NA	NA	NA	NA	Gm48782
ENSMUSG00000114582	0	NA	NA	NA	NA	3110040M04Rik
ENSMUSG00000114585	0	NA	NA	NA	NA	Gm32401
ENSMUSG00000114586	0	NA	NA	NA	NA	Gm31804
ENSMUSG00000114587	0	NA	NA	NA	NA	Gm48533
ENSMUSG00000114589	0	NA	NA	NA	NA	Gm18518
ENSMUSG00000114590	0	NA	NA	NA	NA	5930438M14Rik
ENSMUSG00000114591	0	NA	NA	NA	NA	Gm47996
ENSMUSG00000114593	0	NA	NA	NA	NA	Gm19716
ENSMUSG00000114595	0	NA	NA	NA	NA	Gm48004
ENSMUSG00000114596	0	NA	NA	NA	NA	Gm47523
ENSMUSG00000114597	0	NA	NA	NA	NA	Gm47067
ENSMUSG00000114600	0	NA	NA	NA	NA	Gm46387
ENSMUSG00000114606	0	NA	NA	NA	NA	Gm7633
ENSMUSG00000114608	0	NA	NA	NA	NA	Gm36161
ENSMUSG00000114609	0	NA	NA	NA	NA	Gm29767
ENSMUSG00000114611	0	NA	NA	NA	NA	Gm47749
ENSMUSG00000114614	0	NA	NA	NA	NA	Gm47745
ENSMUSG00000114616	0	NA	NA	NA	NA	Gm26754
ENSMUSG00000114620	0	NA	NA	NA	NA	Vmn1r-ps96
ENSMUSG00000114623	0	NA	NA	NA	NA	Gm34788
ENSMUSG00000114625	0	NA	NA	NA	NA	Gm48218
ENSMUSG00000114628	0	NA	NA	NA	NA	Gm19018
ENSMUSG00000114629	0	NA	NA	NA	NA	Gm48244
ENSMUSG00000114630	0	NA	NA	NA	NA	Gm48105
ENSMUSG00000114631	0	NA	NA	NA	NA	Gm5199
ENSMUSG00000114633	0	NA	NA	NA	NA	Gm46416
ENSMUSG00000114634	0	NA	NA	NA	NA	F830210D05Rik
ENSMUSG00000114635	0	NA	NA	NA	NA	Gm49392
ENSMUSG00000114636	0	NA	NA	NA	NA	Gm18275
ENSMUSG00000114639	0	NA	NA	NA	NA	Gm31946
ENSMUSG00000114640	0	NA	NA	NA	NA	Gm48107
ENSMUSG00000114641	0	NA	NA	NA	NA	Gm46476
ENSMUSG00000114643	0	NA	NA	NA	NA	Gm18064
ENSMUSG00000114644	0	NA	NA	NA	NA	Gm47243
ENSMUSG00000114645	0	NA	NA	NA	NA	Gm49531
ENSMUSG00000114648	0	NA	NA	NA	NA	Gm19034
ENSMUSG00000114650	0	NA	NA	NA	NA	Gm47570
ENSMUSG00000114651	0	NA	NA	NA	NA	Gm6200
ENSMUSG00000114653	0	NA	NA	NA	NA	Gm18398
ENSMUSG00000114655	0	NA	NA	NA	NA	4631422I05Rik
ENSMUSG00000114656	0	NA	NA	NA	NA	2810403G07Rik
ENSMUSG00000114657	0	NA	NA	NA	NA	Gm47764
ENSMUSG00000114658	0	NA	NA	NA	NA	Gm30008
ENSMUSG00000114659	0	NA	NA	NA	NA	Gm31191
ENSMUSG00000114661	0	NA	NA	NA	NA	Gm48707
ENSMUSG00000114663	0	NA	NA	NA	NA	Gm40976
ENSMUSG00000114666	0	NA	NA	NA	NA	Vmn1r-ps101
ENSMUSG00000114667	0	NA	NA	NA	NA	Ctsm-ps2
ENSMUSG00000114668	0	NA	NA	NA	NA	Gm47563
ENSMUSG00000114669	0	NA	NA	NA	NA	Gm48384
ENSMUSG00000114670	0	NA	NA	NA	NA	Gm18072
ENSMUSG00000114671	0	NA	NA	NA	NA	Gm48211
ENSMUSG00000114673	0	NA	NA	NA	NA	1700016H03Rik
ENSMUSG00000114674	0	NA	NA	NA	NA	Gm19239
ENSMUSG00000114675	0	NA	NA	NA	NA	Gm18834
ENSMUSG00000114676	0	NA	NA	NA	NA	Gm47678
ENSMUSG00000114679	0	NA	NA	NA	NA	Gm47256
ENSMUSG00000114680	0	NA	NA	NA	NA	Gm47202
ENSMUSG00000114682	0	NA	NA	NA	NA	Gm48775
ENSMUSG00000114684	0	NA	NA	NA	NA	Vmn2r-ps105
ENSMUSG00000114685	0	NA	NA	NA	NA	Gm48351
ENSMUSG00000114691	0	NA	NA	NA	NA	Gm48438
ENSMUSG00000114692	0	NA	NA	NA	NA	Gm48157
ENSMUSG00000114693	0	NA	NA	NA	NA	Gm41177
ENSMUSG00000114694	0	NA	NA	NA	NA	Gm47995
ENSMUSG00000114696	0	NA	NA	NA	NA	Gm47479
ENSMUSG00000114698	0	NA	NA	NA	NA	Rpl31-ps3
ENSMUSG00000114699	0	NA	NA	NA	NA	Vmn1r-ps131
ENSMUSG00000114700	0	NA	NA	NA	NA	Gm19010
ENSMUSG00000114704	0	NA	NA	NA	NA	Gm48003
ENSMUSG00000114705	0	NA	NA	NA	NA	Gm18760
ENSMUSG00000114706	0	NA	NA	NA	NA	Gm47952
ENSMUSG00000114711	0	NA	NA	NA	NA	Gm47759
ENSMUSG00000114712	0	NA	NA	NA	NA	Gm47569
ENSMUSG00000114713	0	NA	NA	NA	NA	Gm9633
ENSMUSG00000114714	0	NA	NA	NA	NA	Gm48763
ENSMUSG00000114717	0	NA	NA	NA	NA	Gm17832
ENSMUSG00000114718	0	NA	NA	NA	NA	Gm47753
ENSMUSG00000114720	0	NA	NA	NA	NA	Gm41162
ENSMUSG00000114722	0	NA	NA	NA	NA	Gm31392
ENSMUSG00000114724	0	NA	NA	NA	NA	Gm47751
ENSMUSG00000114725	0	NA	NA	NA	NA	Gm2854
ENSMUSG00000114727	0	NA	NA	NA	NA	Gm47269
ENSMUSG00000114729	0	NA	NA	NA	NA	C330022B21Rik
ENSMUSG00000114730	0	NA	NA	NA	NA	Gm47014
ENSMUSG00000114731	0	NA	NA	NA	NA	Gm47914
ENSMUSG00000114734	0	NA	NA	NA	NA	Gm48397
ENSMUSG00000114735	0	NA	NA	NA	NA	Gm48156
ENSMUSG00000114736	0	NA	NA	NA	NA	Gm47336
ENSMUSG00000114740	0	NA	NA	NA	NA	Gm47653
ENSMUSG00000114741	0	NA	NA	NA	NA	Gm47971
ENSMUSG00000114743	0	NA	NA	NA	NA	Gm34672
ENSMUSG00000114745	0	NA	NA	NA	NA	Gm48802
ENSMUSG00000114748	0	NA	NA	NA	NA	Gm6734
ENSMUSG00000114749	0	NA	NA	NA	NA	Gm48442
ENSMUSG00000114750	0	NA	NA	NA	NA	Gm18265
ENSMUSG00000114751	0	NA	NA	NA	NA	5430425E15Rik
ENSMUSG00000114752	0	NA	NA	NA	NA	Gm35110
ENSMUSG00000114757	0	NA	NA	NA	NA	Gm48126
ENSMUSG00000114758	0	NA	NA	NA	NA	Gm48005
ENSMUSG00000114760	0	NA	NA	NA	NA	Gm48006
ENSMUSG00000114762	0	NA	NA	NA	NA	Gm47007
ENSMUSG00000114763	0	NA	NA	NA	NA	Gm49354
ENSMUSG00000114764	0	NA	NA	NA	NA	Gm20241
ENSMUSG00000114766	0	NA	NA	NA	NA	Gm5203
ENSMUSG00000114768	0	NA	NA	NA	NA	Gm48857
ENSMUSG00000114770	0	NA	NA	NA	NA	4921522A10Rik
ENSMUSG00000114773	0	NA	NA	NA	NA	Gm48568
ENSMUSG00000114774	0	NA	NA	NA	NA	Gm35281
ENSMUSG00000114776	0	NA	NA	NA	NA	Gm18260
ENSMUSG00000114777	0	NA	NA	NA	NA	Gm46427
ENSMUSG00000114779	0	NA	NA	NA	NA	Gm17940
ENSMUSG00000114784	0	NA	NA	NA	NA	Gm47754
ENSMUSG00000114786	0	NA	NA	NA	NA	Gm48594
ENSMUSG00000114787	0	NA	NA	NA	NA	4930455M05Rik
ENSMUSG00000114788	0	NA	NA	NA	NA	Gm48899
ENSMUSG00000114793	0	NA	NA	NA	NA	Gm48414
ENSMUSG00000114795	0	NA	NA	NA	NA	Gm48396
ENSMUSG00000114801	0	NA	NA	NA	NA	Gm48549
ENSMUSG00000114802	0	NA	NA	NA	NA	Cts7-ps
ENSMUSG00000114803	0	NA	NA	NA	NA	Gm46443
ENSMUSG00000114804	0	NA	NA	NA	NA	Gm18073
ENSMUSG00000114806	0	NA	NA	NA	NA	Gm8963
ENSMUSG00000114808	0	NA	NA	NA	NA	Gm47947
ENSMUSG00000114810	0	NA	NA	NA	NA	Gm36101
ENSMUSG00000114811	0	NA	NA	NA	NA	Vmn1r-ps133
ENSMUSG00000114813	0	NA	NA	NA	NA	Gm47510
ENSMUSG00000114814	0	NA	NA	NA	NA	Gm48361
ENSMUSG00000114815	0	NA	NA	NA	NA	Gm41118
ENSMUSG00000114816	0	NA	NA	NA	NA	Gm10323
ENSMUSG00000114818	0	NA	NA	NA	NA	Gm35164
ENSMUSG00000114819	0	NA	NA	NA	NA	Gm48785
ENSMUSG00000114820	0	NA	NA	NA	NA	Gm48200
ENSMUSG00000114821	0	NA	NA	NA	NA	Gm3509
ENSMUSG00000114824	0	NA	NA	NA	NA	3110015C05Rik
ENSMUSG00000114825	0	NA	NA	NA	NA	Gm19119
ENSMUSG00000114826	0	NA	NA	NA	NA	Gm10000
ENSMUSG00000114831	0	NA	NA	NA	NA	Gm18361
ENSMUSG00000114839	0	NA	NA	NA	NA	Gm40989
ENSMUSG00000114840	0	NA	NA	NA	NA	Gm48212
ENSMUSG00000114841	0	NA	NA	NA	NA	Gm47352
ENSMUSG00000114843	0	NA	NA	NA	NA	Gm35733
ENSMUSG00000114845	0	NA	NA	NA	NA	Gm47511
ENSMUSG00000114846	0	NA	NA	NA	NA	Gm29927
ENSMUSG00000114847	0	NA	NA	NA	NA	Gm47892
ENSMUSG00000114848	0	NA	NA	NA	NA	Gm35389
ENSMUSG00000114849	0	NA	NA	NA	NA	Gm48595
ENSMUSG00000114850	0	NA	NA	NA	NA	Gm8438
ENSMUSG00000114852	0	NA	NA	NA	NA	Gm47189
ENSMUSG00000114854	0	NA	NA	NA	NA	Gm34354
ENSMUSG00000114855	0	NA	NA	NA	NA	Gm47909
ENSMUSG00000114856	0	NA	NA	NA	NA	Gm47642
ENSMUSG00000114858	0	NA	NA	NA	NA	Gm5790
ENSMUSG00000114861	0	NA	NA	NA	NA	Gm47991
ENSMUSG00000114864	0	NA	NA	NA	NA	Gm41071
ENSMUSG00000114867	0	NA	NA	NA	NA	Cts8-ps
ENSMUSG00000114869	0	NA	NA	NA	NA	Gm48876
ENSMUSG00000114872	0	NA	NA	NA	NA	Gm18759
ENSMUSG00000114874	0	NA	NA	NA	NA	Gm48470
ENSMUSG00000114876	0	NA	NA	NA	NA	Gm48026
ENSMUSG00000114879	0	NA	NA	NA	NA	4930467J12Rik
ENSMUSG00000114884	0	NA	NA	NA	NA	Gm47675
ENSMUSG00000114885	0	NA	NA	NA	NA	Gm7371
ENSMUSG00000114889	0	NA	NA	NA	NA	Gm29764
ENSMUSG00000114895	0	NA	NA	NA	NA	4930579J19Rik
ENSMUSG00000114896	0	NA	NA	NA	NA	Gm34245
ENSMUSG00000114897	0	NA	NA	NA	NA	Gm5923
ENSMUSG00000114898	0	NA	NA	NA	NA	Gm49390
ENSMUSG00000114899	0	NA	NA	NA	NA	Gm48214
ENSMUSG00000114900	0	NA	NA	NA	NA	Gm46396
ENSMUSG00000114901	0	NA	NA	NA	NA	Gm47462
ENSMUSG00000114904	0	NA	NA	NA	NA	Gm49352
ENSMUSG00000114906	0	NA	NA	NA	NA	Gm48098
ENSMUSG00000114910	0	NA	NA	NA	NA	Gm48756
ENSMUSG00000114911	0	NA	NA	NA	NA	Gm17878
ENSMUSG00000114915	0	NA	NA	NA	NA	Gm5667
ENSMUSG00000114916	0	NA	NA	NA	NA	4930572O13Rik
ENSMUSG00000114917	0	NA	NA	NA	NA	Gm48250
ENSMUSG00000114920	0	NA	NA	NA	NA	Gm19097
ENSMUSG00000114921	0	NA	NA	NA	NA	Gm18578
ENSMUSG00000114923	0	NA	NA	NA	NA	Gm49345
ENSMUSG00000114925	0	NA	NA	NA	NA	Gm47212
ENSMUSG00000114927	0	NA	NA	NA	NA	Gm47114
ENSMUSG00000114929	0	NA	NA	NA	NA	Gm48441
ENSMUSG00000114930	0	NA	NA	NA	NA	Gm8447
ENSMUSG00000114938	0	NA	NA	NA	NA	Gm48134
ENSMUSG00000114939	0	NA	NA	NA	NA	Gm48566
ENSMUSG00000114941	0	NA	NA	NA	NA	Gm47779
ENSMUSG00000114942	0	NA	NA	NA	NA	Gm49361
ENSMUSG00000114943	0	NA	NA	NA	NA	Gm8947
ENSMUSG00000114944	0	NA	NA	NA	NA	Gm48299
ENSMUSG00000114946	0	NA	NA	NA	NA	Gm47756
ENSMUSG00000114947	0	NA	NA	NA	NA	Gm18577
ENSMUSG00000114948	0	NA	NA	NA	NA	Gm6066
ENSMUSG00000114949	0	NA	NA	NA	NA	Gm47530
ENSMUSG00000114950	0	NA	NA	NA	NA	Gm47747
ENSMUSG00000114952	0	NA	NA	NA	NA	Gm29717
ENSMUSG00000114953	0	NA	NA	NA	NA	4930519K11Rik
ENSMUSG00000114954	0	NA	NA	NA	NA	Gm47746
ENSMUSG00000114955	0	NA	NA	NA	NA	Gm48109
ENSMUSG00000114958	0	NA	NA	NA	NA	Gm48612
ENSMUSG00000114959	0	NA	NA	NA	NA	G630093K05Rik
ENSMUSG00000114960	0	NA	NA	NA	NA	Gm47649
ENSMUSG00000114961	0	NA	NA	NA	NA	A930002C04Rik
ENSMUSG00000114964	0	NA	NA	NA	NA	Gm18945
ENSMUSG00000114965	0	NA	NA	NA	NA	Gm47906
ENSMUSG00000114966	0	NA	NA	NA	NA	Gm18681
ENSMUSG00000114968	0	NA	NA	NA	NA	A630019I02Rik
ENSMUSG00000114969	0	NA	NA	NA	NA	Hba-ps3
ENSMUSG00000114970	0	NA	NA	NA	NA	Gm49069
ENSMUSG00000114971	0	NA	NA	NA	NA	Gm49162
ENSMUSG00000114974	0	NA	NA	NA	NA	Gm21010
ENSMUSG00000114976	0	NA	NA	NA	NA	Gm2333
ENSMUSG00000114979	0	NA	NA	NA	NA	Gm31072
ENSMUSG00000114980	0	NA	NA	NA	NA	4933432I03Rik
ENSMUSG00000114982	0	NA	NA	NA	NA	Vmn1r14
ENSMUSG00000114983	0	NA	NA	NA	NA	Gm48997
ENSMUSG00000114984	0	NA	NA	NA	NA	Gm48947
ENSMUSG00000114986	0	NA	NA	NA	NA	Gm21162
ENSMUSG00000114989	0	NA	NA	NA	NA	Gm49303
ENSMUSG00000114990	0	NA	NA	NA	NA	Gm49036
ENSMUSG00000114991	0	NA	NA	NA	NA	1700128I11Rik
ENSMUSG00000114992	0	NA	NA	NA	NA	Gm2150
ENSMUSG00000114997	0	NA	NA	NA	NA	Gm49038
ENSMUSG00000115001	0	NA	NA	NA	NA	4930474H20Rik
ENSMUSG00000115006	0	NA	NA	NA	NA	Gm49054
ENSMUSG00000115012	0	NA	NA	NA	NA	9630009A06Rik
ENSMUSG00000115013	0	NA	NA	NA	NA	Gm49231
ENSMUSG00000115014	0	NA	NA	NA	NA	Gm49061
ENSMUSG00000115018	0	NA	NA	NA	NA	Ndor1
ENSMUSG00000115019	0	NA	NA	NA	NA	Gm4278
ENSMUSG00000115020	0	NA	NA	NA	NA	Vmn1r218
ENSMUSG00000115021	0	NA	NA	NA	NA	Vmn1r173
ENSMUSG00000115022	0	NA	NA	NA	NA	Gm49387
ENSMUSG00000115023	0	NA	NA	NA	NA	Gm48967
ENSMUSG00000115024	0	NA	NA	NA	NA	Gm49277
ENSMUSG00000115029	0	NA	NA	NA	NA	Gm18885
ENSMUSG00000115030	0	NA	NA	NA	NA	Gm49274
ENSMUSG00000115031	0	NA	NA	NA	NA	Gm49051
ENSMUSG00000115035	0	NA	NA	NA	NA	Gm9614
ENSMUSG00000115036	0	NA	NA	NA	NA	Gm49043
ENSMUSG00000115037	0	NA	NA	NA	NA	Gm49262
ENSMUSG00000115038	0	NA	NA	NA	NA	Gm48989
ENSMUSG00000115042	0	NA	NA	NA	NA	Gm29742
ENSMUSG00000115043	0	NA	NA	NA	NA	Gm32455
ENSMUSG00000115045	0	NA	NA	NA	NA	Gm49028
ENSMUSG00000115047	0	NA	NA	NA	NA	4930540I17Rik
ENSMUSG00000115048	0	NA	NA	NA	NA	Gm48921
ENSMUSG00000115051	0	NA	NA	NA	NA	Gm49049
ENSMUSG00000115053	0	NA	NA	NA	NA	Gm49275
ENSMUSG00000115054	0	NA	NA	NA	NA	Gm49184
ENSMUSG00000115056	0	NA	NA	NA	NA	Gm49103
ENSMUSG00000115058	0	NA	NA	NA	NA	Gm19883
ENSMUSG00000115059	0	NA	NA	NA	NA	Gm48983
ENSMUSG00000115060	0	NA	NA	NA	NA	Gm49306
ENSMUSG00000115061	0	NA	NA	NA	NA	Gm49290
ENSMUSG00000115064	0	NA	NA	NA	NA	Gm49213
ENSMUSG00000115065	0	NA	NA	NA	NA	Gm49109
ENSMUSG00000115066	0	NA	NA	NA	NA	Gm49242
ENSMUSG00000115068	0	NA	NA	NA	NA	Gm48926
ENSMUSG00000115072	0	NA	NA	NA	NA	Vmn1r2
ENSMUSG00000115073	0	NA	NA	NA	NA	Gm49283
ENSMUSG00000115074	0	NA	NA	NA	NA	Ndor1
ENSMUSG00000115075	0	NA	NA	NA	NA	Gm49033
ENSMUSG00000115076	0	NA	NA	NA	NA	Gm49106
ENSMUSG00000115077	0	NA	NA	NA	NA	Gm46455
ENSMUSG00000115079	0	NA	NA	NA	NA	Gm36147
ENSMUSG00000115080	0	NA	NA	NA	NA	Gm5212
ENSMUSG00000115081	0	NA	NA	NA	NA	Gm18714
ENSMUSG00000115083	0	NA	NA	NA	NA	Gm34756
ENSMUSG00000115084	0	NA	NA	NA	NA	Gm49246
ENSMUSG00000115086	0	NA	NA	NA	NA	Gm49177
ENSMUSG00000115087	0	NA	NA	NA	NA	Gm48998
ENSMUSG00000115089	0	NA	NA	NA	NA	Gm4350
ENSMUSG00000115090	0	NA	NA	NA	NA	Gm49016
ENSMUSG00000115091	0	NA	NA	NA	NA	Vmn1r22
ENSMUSG00000115093	0	NA	NA	NA	NA	Gm8047
ENSMUSG00000115095	0	NA	NA	NA	NA	Gm49311
ENSMUSG00000115096	0	NA	NA	NA	NA	Gm48940
ENSMUSG00000115097	0	NA	NA	NA	NA	Gm49150
ENSMUSG00000115103	0	NA	NA	NA	NA	Gm49263
ENSMUSG00000115104	0	NA	NA	NA	NA	Gm49029
ENSMUSG00000115105	0	NA	NA	NA	NA	Gm49238
ENSMUSG00000115106	0	NA	NA	NA	NA	Gm8043
ENSMUSG00000115107	0	NA	NA	NA	NA	Gm18368
ENSMUSG00000115109	0	NA	NA	NA	NA	Gm49032
ENSMUSG00000115110	0	NA	NA	NA	NA	Gm49269
ENSMUSG00000115112	0	NA	NA	NA	NA	Gm19207
ENSMUSG00000115113	0	NA	NA	NA	NA	Smim40-ps
ENSMUSG00000115114	0	NA	NA	NA	NA	Gm48930
ENSMUSG00000115115	0	NA	NA	NA	NA
ENSMUSG00000115117	0	NA	NA	NA	NA	Gm18094
ENSMUSG00000115118	0	NA	NA	NA	NA	Gm36617
ENSMUSG00000115121	0	NA	NA	NA	NA	Gm49236
ENSMUSG00000115122	0	NA	NA	NA	NA	Gm49685
ENSMUSG00000115123	0	NA	NA	NA	NA	Gm33299
ENSMUSG00000115128	0	NA	NA	NA	NA	Gm49062
ENSMUSG00000115130	0	NA	NA	NA	NA	Gm49152
ENSMUSG00000115131	0	NA	NA	NA	NA	Gm49268
ENSMUSG00000115132	0	NA	NA	NA	NA	Gm18888
ENSMUSG00000115134	0	NA	NA	NA	NA	Gm49108
ENSMUSG00000115135	0	NA	NA	NA	NA	Gm19157
ENSMUSG00000115136	0	NA	NA	NA	NA	Ear-ps1
ENSMUSG00000115137	0	NA	NA	NA	NA	Gm34794
ENSMUSG00000115139	0	NA	NA	NA	NA	Gm4251
ENSMUSG00000115140	0	NA	NA	NA	NA	Gm32764
ENSMUSG00000115142	0	NA	NA	NA	NA	Gm33251
ENSMUSG00000115146	0	NA	NA	NA	NA	Gm4681
ENSMUSG00000115147	0	NA	NA	NA	NA	Gm5219
ENSMUSG00000115150	0	NA	NA	NA	NA	Gm10370
ENSMUSG00000115155	0	NA	NA	NA	NA	Gm49182
ENSMUSG00000115156	0	NA	NA	NA	NA	Gm49279
ENSMUSG00000115159	0	NA	NA	NA	NA	Gm17892
ENSMUSG00000115162	0	NA	NA	NA	NA	Gm9501
ENSMUSG00000115165	0	NA	NA	NA	NA	Gm48987
ENSMUSG00000115166	0	NA	NA	NA	NA	Vmn2r-ps110
ENSMUSG00000115168	0	NA	NA	NA	NA	Gm48910
ENSMUSG00000115171	0	NA	NA	NA	NA	Gm48943
ENSMUSG00000115172	0	NA	NA	NA	NA	Gm2582
ENSMUSG00000115173	0	NA	NA	NA	NA	Gm2638
ENSMUSG00000115175	0	NA	NA	NA	NA	Gm18525
ENSMUSG00000115176	0	NA	NA	NA	NA	Gm49063
ENSMUSG00000115177	0	NA	NA	NA	NA	4930523O13Rik
ENSMUSG00000115179	0	NA	NA	NA	NA	Gm48927
ENSMUSG00000115180	0	NA	NA	NA	NA	Gm30556
ENSMUSG00000115181	0	NA	NA	NA	NA	Vmn1r10
ENSMUSG00000115182	0	NA	NA	NA	NA	Gm49128
ENSMUSG00000115183	0	NA	NA	NA	NA	Gm49203
ENSMUSG00000115185	0	NA	NA	NA	NA	Gm18715
ENSMUSG00000115187	0	NA	NA	NA	NA	Gm49210
ENSMUSG00000115190	0	NA	NA	NA	NA	Gm49542
ENSMUSG00000115191	0	NA	NA	NA	NA	Gm49071
ENSMUSG00000115192	0	NA	NA	NA	NA	Gm18532
ENSMUSG00000115198	0	NA	NA	NA	NA	Gm49729
ENSMUSG00000115199	0	NA	NA	NA	NA	Vmn1r15
ENSMUSG00000115200	0	NA	NA	NA	NA	Gm46516
ENSMUSG00000115201	0	NA	NA	NA	NA	Gm49276
ENSMUSG00000115202	0	NA	NA	NA	NA	Gm9275
ENSMUSG00000115203	0	NA	NA	NA	NA	Gm49178
ENSMUSG00000115206	0	NA	NA	NA	NA	Gm49286
ENSMUSG00000115208	0	NA	NA	NA	NA	Gm49118
ENSMUSG00000115211	0	NA	NA	NA	NA	Gm18152
ENSMUSG00000115212	0	NA	NA	NA	NA	Gm8417
ENSMUSG00000115213	0	NA	NA	NA	NA	Gm49315
ENSMUSG00000115214	0	NA	NA	NA	NA	Gm49202
ENSMUSG00000115215	0	NA	NA	NA	NA	Gm41148
ENSMUSG00000115217	0	NA	NA	NA	NA	Gm32729
ENSMUSG00000115218	0	NA	NA	NA	NA	Gm46477
ENSMUSG00000115225	0	NA	NA	NA	NA	Gm7272
ENSMUSG00000115226	0	NA	NA	NA	NA	Gm49229
ENSMUSG00000115227	0	NA	NA	NA	NA	Gm49057
ENSMUSG00000115228	0	NA	NA	NA	NA	Gm48948
ENSMUSG00000115229	0	NA	NA	NA	NA	Gm33525
ENSMUSG00000115232	0	NA	NA	NA	NA	Gm49378
ENSMUSG00000115233	0	NA	NA	NA	NA	Gm46498
ENSMUSG00000115234	0	NA	NA	NA	NA	Gm49130
ENSMUSG00000115236	0	NA	NA	NA	NA	Vmn1r11
ENSMUSG00000115237	0	NA	NA	NA	NA	Gm46474
ENSMUSG00000115240	0	NA	NA	NA	NA	Gm5144
ENSMUSG00000115241	0	NA	NA	NA	NA	Gm41322
ENSMUSG00000115242	0	NA	NA	NA	NA	Gm49018
ENSMUSG00000115244	0	NA	NA	NA	NA	Gm49002
ENSMUSG00000115245	0	NA	NA	NA	NA	4930478E11Rik
ENSMUSG00000115250	0	NA	NA	NA	NA	Gm49020
ENSMUSG00000115251	0	NA	NA	NA	NA	Gm4774
ENSMUSG00000115253	0	NA	NA	NA	NA	Vmn1r20
ENSMUSG00000115254	0	NA	NA	NA	NA	Gm49140
ENSMUSG00000115257	0	NA	NA	NA	NA	Gm30467
ENSMUSG00000115258	0	NA	NA	NA	NA	Gm32093
ENSMUSG00000115259	0	NA	NA	NA	NA	Gm49073
ENSMUSG00000115260	0	NA	NA	NA	NA	Gm49005
ENSMUSG00000115265	0	NA	NA	NA	NA	Gm18153
ENSMUSG00000115266	0	NA	NA	NA	NA	4930557F08Rik
ENSMUSG00000115268	0	NA	NA	NA	NA	Gm18524
ENSMUSG00000115269	0	NA	NA	NA	NA	Gm5209
ENSMUSG00000115271	0	NA	NA	NA	NA	4930529K09Rik
ENSMUSG00000115272	0	NA	NA	NA	NA	Gm49965
ENSMUSG00000115273	0	NA	NA	NA	NA	Gm9335
ENSMUSG00000115274	0	NA	NA	NA	NA	Gm49040
ENSMUSG00000115277	0	NA	NA	NA	NA	Gm19016
ENSMUSG00000115279	0	NA	NA	NA	NA	Gm49273
ENSMUSG00000115281	0	NA	NA	NA	NA	Gm49743
ENSMUSG00000115282	0	NA	NA	NA	NA	Gm49055
ENSMUSG00000115285	0	NA	NA	NA	NA	Gm49068
ENSMUSG00000115286	0	NA	NA	NA	NA	4930429C20Rik
ENSMUSG00000115287	0	NA	NA	NA	NA	Gm49111
ENSMUSG00000115288	0	NA	NA	NA	NA	Gm9212
ENSMUSG00000115290	0	NA	NA	NA	NA	Gm19098
ENSMUSG00000115291	0	NA	NA	NA	NA	Gm18605
ENSMUSG00000115292	0	NA	NA	NA	NA	Gm33246
ENSMUSG00000115293	0	NA	NA	NA	NA	Gm49333
ENSMUSG00000115295	0	NA	NA	NA	NA	Gm19129
ENSMUSG00000115297	0	NA	NA	NA	NA	Gm49045
ENSMUSG00000115298	0	NA	NA	NA	NA	Gm18741
ENSMUSG00000115302	0	NA	NA	NA	NA	Gm49394
ENSMUSG00000115303	0	NA	NA	NA	NA	Gm4291
ENSMUSG00000115304	0	NA	NA	NA	NA	4930434J06Rik
ENSMUSG00000115306	0	NA	NA	NA	NA	Gm49159
ENSMUSG00000115309	0	NA	NA	NA	NA	Gm49010
ENSMUSG00000115310	0	NA	NA	NA	NA	Gm35360
ENSMUSG00000115311	0	NA	NA	NA	NA	Gm35823
ENSMUSG00000115313	0	NA	NA	NA	NA	Gm48941
ENSMUSG00000115317	0	NA	NA	NA	NA	Gm32618
ENSMUSG00000115319	0	NA	NA	NA	NA	Gm34417
ENSMUSG00000115321	0	NA	NA	NA	NA	Gm34060
ENSMUSG00000115322	0	NA	NA	NA	NA	Gm49023
ENSMUSG00000115325	0	NA	NA	NA	NA	Gm48979
ENSMUSG00000115327	0	NA	NA	NA	NA	Gm7566
ENSMUSG00000115329	0	NA	NA	NA	NA	Gm49272
ENSMUSG00000115331	0	NA	NA	NA	NA	Gm9721
ENSMUSG00000115334	0	NA	NA	NA	NA	Gm17923
ENSMUSG00000115335	0	NA	NA	NA	NA	Gm41279
ENSMUSG00000115336	0	NA	NA	NA	NA	Gm48980
ENSMUSG00000115337	0	NA	NA	NA	NA	4930570B17Rik
ENSMUSG00000115339	0	NA	NA	NA	NA	Gm48913
ENSMUSG00000115341	0	NA	NA	NA	NA	Gm48919
ENSMUSG00000115344	0	NA	NA	NA	NA	Gm49364
ENSMUSG00000115345	0	NA	NA	NA	NA	Gm33497
ENSMUSG00000115346	0	NA	NA	NA	NA	Gm19120
ENSMUSG00000115348	0	NA	NA	NA	NA	Gm49155
ENSMUSG00000115349	0	NA	NA	NA	NA	Gm9348
ENSMUSG00000115352	0	NA	NA	NA	NA	Gm49160
ENSMUSG00000115359	0	NA	NA	NA	NA	Gm49779
ENSMUSG00000115360	0	NA	NA	NA	NA	Gm48932
ENSMUSG00000115361	0	NA	NA	NA	NA	Gm49211
ENSMUSG00000115362	0	NA	NA	NA	NA	Gm49088
ENSMUSG00000115363	0	NA	NA	NA	NA	Gm49003
ENSMUSG00000115365	0	NA	NA	NA	NA	Gm18582
ENSMUSG00000115366	0	NA	NA	NA	NA	Gm9298
ENSMUSG00000115369	0	NA	NA	NA	NA	Gm49014
ENSMUSG00000115371	0	NA	NA	NA	NA	Gm18146
ENSMUSG00000115372	0	NA	NA	NA	NA	1700100I10Rik
ENSMUSG00000115374	0	NA	NA	NA	NA	Vmn2r-ps111
ENSMUSG00000115375	0	NA	NA	NA	NA	Gm49039
ENSMUSG00000115376	0	NA	NA	NA	NA	Gm35766
ENSMUSG00000115377	0	NA	NA	NA	NA	Gm4942
ENSMUSG00000115378	0	NA	NA	NA	NA	Gm39653
ENSMUSG00000115381	0	NA	NA	NA	NA	Gm49266
ENSMUSG00000115385	0	NA	NA	NA	NA	Gm19311
ENSMUSG00000115386	0	NA	NA	NA	NA	Gm35909
ENSMUSG00000115390	0	NA	NA	NA	NA	Gm49035
ENSMUSG00000115391	0	NA	NA	NA	NA	Gm49123
ENSMUSG00000115393	0	NA	NA	NA	NA	Gm49052
ENSMUSG00000115394	0	NA	NA	NA	NA	Gm49078
ENSMUSG00000115395	0	NA	NA	NA	NA	Gm49224
ENSMUSG00000115396	0	NA	NA	NA	NA	Gm48994
ENSMUSG00000115397	0	NA	NA	NA	NA	Gm49232
ENSMUSG00000115398	0	NA	NA	NA	NA	Gm534
ENSMUSG00000115399	0	NA	NA	NA	NA	9430068D22Rik
ENSMUSG00000115400	0	NA	NA	NA	NA	Gm49137
ENSMUSG00000115401	0	NA	NA	NA	NA	Gm49157
ENSMUSG00000115402	0	NA	NA	NA	NA	Gm49243
ENSMUSG00000115403	0	NA	NA	NA	NA	Gm49304
ENSMUSG00000115404	0	NA	NA	NA	NA	Vmn1r31
ENSMUSG00000115406	0	NA	NA	NA	NA	Gm49300
ENSMUSG00000115407	0	NA	NA	NA	NA	Gm2140
ENSMUSG00000115409	0	NA	NA	NA	NA	Gm8139
ENSMUSG00000115413	0	NA	NA	NA	NA	Gm49166
ENSMUSG00000115414	0	NA	NA	NA	NA	Gm49257
ENSMUSG00000115415	0	NA	NA	NA	NA	Gm49074
ENSMUSG00000115416	0	NA	NA	NA	NA	Gm7313
ENSMUSG00000115419	0	NA	NA	NA	NA	Gm49113
ENSMUSG00000115420	0	NA	NA	NA	NA	Rmrp
ENSMUSG00000115422	0	NA	NA	NA	NA	4930452G13Rik
ENSMUSG00000115423	0	NA	NA	NA	NA
ENSMUSG00000115424	0	NA	NA	NA	NA	D130079A08Rik
ENSMUSG00000115425	0	NA	NA	NA	NA	Gm49305
ENSMUSG00000115427	0	NA	NA	NA	NA	Gm49174
ENSMUSG00000115428	0	NA	NA	NA	NA	Gm41290
ENSMUSG00000115432	0	NA	NA	NA	NA	D130009I18Rik
ENSMUSG00000115433	0	NA	NA	NA	NA	Gm49267
ENSMUSG00000115434	0	NA	NA	NA	NA	Gm6479
ENSMUSG00000115435	0	NA	NA	NA	NA	Gm18075
ENSMUSG00000115436	0	NA	NA	NA	NA	Gm8353
ENSMUSG00000115437	0	NA	NA	NA	NA	Gm49314
ENSMUSG00000115438	0	NA	NA	NA	NA	Gm49193
ENSMUSG00000115439	0	NA	NA	NA	NA	Gm36107
ENSMUSG00000115440	0	NA	NA	NA	NA	Gm49091
ENSMUSG00000115443	0	NA	NA	NA	NA	Gm9395
ENSMUSG00000115444	0	NA	NA	NA	NA	Gm48963
ENSMUSG00000115445	0	NA	NA	NA	NA	Gm49791
ENSMUSG00000115446	0	NA	NA	NA	NA	Gm49186
ENSMUSG00000115447	0	NA	NA	NA	NA	Gm48964
ENSMUSG00000115449	0	NA	NA	NA	NA	Gm49175
ENSMUSG00000115450	0	NA	NA	NA	NA	Gm4821
ENSMUSG00000115452	0	NA	NA	NA	NA	Gm18812
ENSMUSG00000115453	0	NA	NA	NA	NA	BC048602
ENSMUSG00000115455	0	NA	NA	NA	NA	Gm41219
ENSMUSG00000115459	0	NA	NA	NA	NA	Gm49280
ENSMUSG00000115460	0	NA	NA	NA	NA	Gm49127
ENSMUSG00000115461	0	NA	NA	NA	NA	Gm48988
ENSMUSG00000115462	0	NA	NA	NA	NA	Gm49185
ENSMUSG00000115463	0	NA	NA	NA	NA	Gm49356
ENSMUSG00000115464	0	NA	NA	NA	NA	Gm49019
ENSMUSG00000115465	0	NA	NA	NA	NA	Cyp2c73-ps
ENSMUSG00000115466	0	NA	NA	NA	NA	Vmn1r3
ENSMUSG00000115469	0	NA	NA	NA	NA	Gm49227
ENSMUSG00000115470	0	NA	NA	NA	NA	Gm18683
ENSMUSG00000115471	0	NA	NA	NA	NA	C230086J09Rik
ENSMUSG00000115474	0	NA	NA	NA	NA	4930430F21Rik
ENSMUSG00000115475	0	NA	NA	NA	NA	Gm49295
ENSMUSG00000115476	0	NA	NA	NA	NA	Gm49047
ENSMUSG00000115477	0	NA	NA	NA	NA	Gm20070
ENSMUSG00000115478	0	NA	NA	NA	NA	Gm49198
ENSMUSG00000115479	0	NA	NA	NA	NA	Gm33203
ENSMUSG00000115480	0	NA	NA	NA	NA	Gm49249
ENSMUSG00000115482	0	NA	NA	NA	NA	Vmn1r36
ENSMUSG00000115485	0	NA	NA	NA	NA	Gm49126
ENSMUSG00000115487	0	NA	NA	NA	NA	Gm49148
ENSMUSG00000115488	0	NA	NA	NA	NA	Gm49099
ENSMUSG00000115490	0	NA	NA	NA	NA	4930404O17Rik
ENSMUSG00000115492	0	NA	NA	NA	NA	Gm41277
ENSMUSG00000115494	0	NA	NA	NA	NA	Gm49293
ENSMUSG00000115495	0	NA	NA	NA	NA	Gm38541
ENSMUSG00000115498	0	NA	NA	NA	NA	Gm49104
ENSMUSG00000115499	0	NA	NA	NA	NA	Gm48991
ENSMUSG00000115500	0	NA	NA	NA	NA	Gm49147
ENSMUSG00000115501	0	NA	NA	NA	NA	Gm48971
ENSMUSG00000115502	0	NA	NA	NA	NA	Gm49222
ENSMUSG00000115504	0	NA	NA	NA	NA	Gm48946
ENSMUSG00000115506	0	NA	NA	NA	NA	Gm49237
ENSMUSG00000115507	0	NA	NA	NA	NA	Vmn1r24
ENSMUSG00000115509	0	NA	NA	NA	NA	Gm49012
ENSMUSG00000115510	0	NA	NA	NA	NA	Gm9334
ENSMUSG00000115511	0	NA	NA	NA	NA	Gm49072
ENSMUSG00000115513	0	NA	NA	NA	NA	Gm2361
ENSMUSG00000115514	0	NA	NA	NA	NA	Gm49009
ENSMUSG00000115515	0	NA	NA	NA	NA	Gm5672
ENSMUSG00000115517	0	NA	NA	NA	NA	Gm48954
ENSMUSG00000115519	0	NA	NA	NA	NA	Gm48955
ENSMUSG00000115521	0	NA	NA	NA	NA	Gm34198
ENSMUSG00000115524	0	NA	NA	NA	NA	Gm49122
ENSMUSG00000115525	0	NA	NA	NA	NA	Gm5213
ENSMUSG00000115526	0	NA	NA	NA	NA	4930413F20Rik
ENSMUSG00000115527	0	NA	NA	NA	NA	Gm4355
ENSMUSG00000115528	0	NA	NA	NA	NA	Gm8408
ENSMUSG00000115529	0	NA	NA	NA	NA	9630013A20Rik
ENSMUSG00000115530	0	NA	NA	NA	NA	Gm4266
ENSMUSG00000115531	0	NA	NA	NA	NA	Gm35419
ENSMUSG00000115533	0	NA	NA	NA	NA	Gm48929
ENSMUSG00000115534	0	NA	NA	NA	NA	Gm7508
ENSMUSG00000115535	0	NA	NA	NA	NA	Gm49006
ENSMUSG00000115537	0	NA	NA	NA	NA	Gm6704
ENSMUSG00000115540	0	NA	NA	NA	NA	4930597G03Rik
ENSMUSG00000115542	0	NA	NA	NA	NA	Gm49046
ENSMUSG00000115551	0	NA	NA	NA	NA	Gm49115
ENSMUSG00000115552	0	NA	NA	NA	NA	Gm48959
ENSMUSG00000115554	0	NA	NA	NA	NA	Gm19111
ENSMUSG00000115556	0	NA	NA	NA	NA	Gm49133
ENSMUSG00000115557	0	NA	NA	NA	NA	Gm40318
ENSMUSG00000115558	0	NA	NA	NA	NA	Gm49000
ENSMUSG00000115559	0	NA	NA	NA	NA	Gm49170
ENSMUSG00000115561	0	NA	NA	NA	NA	Gm49285
ENSMUSG00000115562	0	NA	NA	NA	NA	Gm48977
ENSMUSG00000115563	0	NA	NA	NA	NA	Gm34562
ENSMUSG00000115565	0	NA	NA	NA	NA	Gm18082
ENSMUSG00000115566	0	NA	NA	NA	NA	Gm49136
ENSMUSG00000115572	0	NA	NA	NA	NA	Gm18369
ENSMUSG00000115574	0	NA	NA	NA	NA	Gm49245
ENSMUSG00000115577	0	NA	NA	NA	NA	Gm49250
ENSMUSG00000115579	0	NA	NA	NA	NA	Gm49156
ENSMUSG00000115581	0	NA	NA	NA	NA	Gm20127
ENSMUSG00000115585	0	NA	NA	NA	NA	Gm41271
ENSMUSG00000115586	0	NA	NA	NA	NA	Gm48918
ENSMUSG00000115587	0	NA	NA	NA	NA	Gm29697
ENSMUSG00000115588	0	NA	NA	NA	NA	Gm18533
ENSMUSG00000115589	0	NA	NA	NA	NA	Gm18003
ENSMUSG00000115590	0	NA	NA	NA	NA	Gm49219
ENSMUSG00000115594	0	NA	NA	NA	NA	Gm46497
ENSMUSG00000115598	0	NA	NA	NA	NA	Gm9290
ENSMUSG00000115599	0	NA	NA	NA	NA	Gm49154
ENSMUSG00000115601	0	NA	NA	NA	NA	Gm49007
ENSMUSG00000115603	0	NA	NA	NA	NA	Gm19099
ENSMUSG00000115606	0	NA	NA	NA	NA	Gm17932
ENSMUSG00000115607	0	NA	NA	NA	NA	Gm2803
ENSMUSG00000115608	0	NA	NA	NA	NA	Gm48922
ENSMUSG00000115609	0	NA	NA	NA	NA	4930447J18Rik
ENSMUSG00000115612	0	NA	NA	NA	NA	Gm29800
ENSMUSG00000115613	0	NA	NA	NA	NA	Gm48982
ENSMUSG00000115614	0	NA	NA	NA	NA	Gm41276
ENSMUSG00000115616	0	NA	NA	NA	NA	Gm48923
ENSMUSG00000115618	0	NA	NA	NA	NA	Gm49298
ENSMUSG00000115619	0	NA	NA	NA	NA	Gm49082
ENSMUSG00000115622	0	NA	NA	NA	NA	Gm49117
ENSMUSG00000115623	0	NA	NA	NA	NA	Gm41225
ENSMUSG00000115625	0	NA	NA	NA	NA	2900040C04Rik
ENSMUSG00000115627	0	NA	NA	NA	NA	Gm41168
ENSMUSG00000115628	0	NA	NA	NA	NA	Gm49084
ENSMUSG00000115629	0	NA	NA	NA	NA	Gm49235
ENSMUSG00000115631	0	NA	NA	NA	NA	Gm19371
ENSMUSG00000115636	0	NA	NA	NA	NA	Gm49120
ENSMUSG00000115638	0	NA	NA	NA	NA	Gm18074
ENSMUSG00000115639	0	NA	NA	NA	NA	4930404K13Rik
ENSMUSG00000115642	0	NA	NA	NA	NA	Gm18977
ENSMUSG00000115644	0	NA	NA	NA	NA	Vmn1r17
ENSMUSG00000115646	0	NA	NA	NA	NA	Gm10926
ENSMUSG00000115647	0	NA	NA	NA	NA	Gm49265
ENSMUSG00000115648	0	NA	NA	NA	NA	Gm49008
ENSMUSG00000115651	0	NA	NA	NA	NA	Gm7595
ENSMUSG00000115652	0	NA	NA	NA	NA	Gm18143
ENSMUSG00000115653	0	NA	NA	NA	NA	Gm49059
ENSMUSG00000115654	0	NA	NA	NA	NA	Gm19303
ENSMUSG00000115657	0	NA	NA	NA	NA	Gm41325
ENSMUSG00000115660	0	NA	NA	NA	NA	Gm48962
ENSMUSG00000115661	0	NA	NA	NA	NA	Gm48976
ENSMUSG00000115663	0	NA	NA	NA	NA	Gm48999
ENSMUSG00000115664	0	NA	NA	NA	NA	Gm32913
ENSMUSG00000115668	0	NA	NA	NA	NA	Vmn1r25
ENSMUSG00000115670	0	NA	NA	NA	NA	Gm2611
ENSMUSG00000115671	0	NA	NA	NA	NA	Gm49289
ENSMUSG00000115672	0	NA	NA	NA	NA	Gm7814
ENSMUSG00000115673	0	NA	NA	NA	NA	Gm18884
ENSMUSG00000115674	0	NA	NA	NA	NA	Gm49297
ENSMUSG00000115677	0	NA	NA	NA	NA	Gm49241
ENSMUSG00000115678	0	NA	NA	NA	NA	Gm49212
ENSMUSG00000115679	0	NA	NA	NA	NA	Gm48995
ENSMUSG00000115683	0	NA	NA	NA	NA	Gm49021
ENSMUSG00000115687	0	NA	NA	NA	NA	Gm18962
ENSMUSG00000115689	0	NA	NA	NA	NA	4930435M08Rik
ENSMUSG00000115694	0	NA	NA	NA	NA	Gm19235
ENSMUSG00000115695	0	NA	NA	NA	NA	Gm48973
ENSMUSG00000115696	0	NA	NA	NA	NA	Gm49292
ENSMUSG00000115697	0	NA	NA	NA	NA	Vmn1r216
ENSMUSG00000115703	0	NA	NA	NA	NA	Gm49112
ENSMUSG00000115704	0	NA	NA	NA	NA	Gm49171
ENSMUSG00000115706	0	NA	NA	NA	NA	Gm49143
ENSMUSG00000115707	0	NA	NA	NA	NA	Gm2267
ENSMUSG00000115708	0	NA	NA	NA	NA	Gm49187
ENSMUSG00000115711	0	NA	NA	NA	NA	Gm41336
ENSMUSG00000115712	0	NA	NA	NA	NA	Gm49255
ENSMUSG00000115714	0	NA	NA	NA	NA	Gm18926
ENSMUSG00000115716	0	NA	NA	NA	NA	Gm49044
ENSMUSG00000115717	0	NA	NA	NA	NA	Gm49161
ENSMUSG00000115718	0	NA	NA	NA	NA	Gm49179
ENSMUSG00000115720	0	NA	NA	NA	NA	4930433E05Rik
ENSMUSG00000115721	0	NA	NA	NA	NA	Gm49239
ENSMUSG00000115722	0	NA	NA	NA	NA	Gm8472
ENSMUSG00000115723	0	NA	NA	NA	NA	1700087M22Rik
ENSMUSG00000115724	0	NA	NA	NA	NA	Gm49087
ENSMUSG00000115726	0	NA	NA	NA	NA	Gm30083
ENSMUSG00000115728	0	NA	NA	NA	NA	Gm49190
ENSMUSG00000115729	0	NA	NA	NA	NA	Gm48957
ENSMUSG00000115731	0	NA	NA	NA	NA	Gm19050
ENSMUSG00000115732	0	NA	NA	NA	NA	Gm9302
ENSMUSG00000115733	0	NA	NA	NA	NA	Gm49001
ENSMUSG00000115734	0	NA	NA	NA	NA	Gm7708
ENSMUSG00000115735	0	NA	NA	NA	NA	Gm49180
ENSMUSG00000115739	0	NA	NA	NA	NA	Gm49254
ENSMUSG00000115740	0	NA	NA	NA	NA	Gm49042
ENSMUSG00000115741	0	NA	NA	NA	NA	Gm19146
ENSMUSG00000115742	0	NA	NA	NA	NA	Gm48950
ENSMUSG00000115744	0	NA	NA	NA	NA	Vmn1r80
ENSMUSG00000115747	0	NA	NA	NA	NA	Gm49145
ENSMUSG00000115748	0	NA	NA	NA	NA	Gm49093
ENSMUSG00000115749	0	NA	NA	NA	NA	Gm41289
ENSMUSG00000115751	0	NA	NA	NA	NA	4930503F20Rik
ENSMUSG00000115758	0	NA	NA	NA	NA	Gm49294
ENSMUSG00000115760	0	NA	NA	NA	NA	Gm18909
ENSMUSG00000115761	0	NA	NA	NA	NA	1700015H07Rik
ENSMUSG00000115765	0	NA	NA	NA	NA	Gm19227
ENSMUSG00000115766	0	NA	NA	NA	NA	Gm49139
ENSMUSG00000115769	0	NA	NA	NA	NA	Gm48938
ENSMUSG00000115770	0	NA	NA	NA	NA	Gm49056
ENSMUSG00000115772	0	NA	NA	NA	NA	Gm48935
ENSMUSG00000115773	0	NA	NA	NA	NA	Gm31458
ENSMUSG00000115775	0	NA	NA	NA	NA	Gm41318
ENSMUSG00000115776	0	NA	NA	NA	NA	Gm49158
ENSMUSG00000115777	0	NA	NA	NA	NA	Gm32815
ENSMUSG00000115780	0	NA	NA	NA	NA	Gm49053
ENSMUSG00000115781	0	NA	NA	NA	NA	Gm49319
ENSMUSG00000115782	0	NA	NA	NA	NA	Gm49116
ENSMUSG00000115786	0	NA	NA	NA	NA	Gm4486
ENSMUSG00000115787	0	NA	NA	NA	NA	Gm36146
ENSMUSG00000115788	0	NA	NA	NA	NA	Gm48915
ENSMUSG00000115790	0	NA	NA	NA	NA	9530086P17Rik
ENSMUSG00000115791	0	NA	NA	NA	NA	Vmn1r217
ENSMUSG00000115792	0	NA	NA	NA	NA	Vmn1r16
ENSMUSG00000115794	0	NA	NA	NA	NA	Gm49101
ENSMUSG00000115795	0	NA	NA	NA	NA	Gm8484
ENSMUSG00000115797	0	NA	NA	NA	NA	Gm48981
ENSMUSG00000115798	0	NA	NA	NA	NA
ENSMUSG00000115799	0	NA	NA	NA	NA	Vmn1r19
ENSMUSG00000115800	0	NA	NA	NA	NA	Frg2f4
ENSMUSG00000115803	0	NA	NA	NA	NA	Gm35496
ENSMUSG00000115804	0	NA	NA	NA	NA	Gm49107
ENSMUSG00000115805	0	NA	NA	NA	NA	Gm49110
ENSMUSG00000115806	0	NA	NA	NA	NA	Gm49234
ENSMUSG00000115807	0	NA	NA	NA	NA	Gm49100
ENSMUSG00000115814	0	NA	NA	NA	NA	Gm49181
ENSMUSG00000115815	0	NA	NA	NA	NA	Gm8328
ENSMUSG00000115816	0	NA	NA	NA	NA	Gm34589
ENSMUSG00000115820	0	NA	NA	NA	NA	Gm41311
ENSMUSG00000115821	0	NA	NA	NA	NA	6330576A10Rik
ENSMUSG00000115822	0	NA	NA	NA	NA	Gm33450
ENSMUSG00000115824	0	NA	NA	NA	NA	Gm49114
ENSMUSG00000115825	0	NA	NA	NA	NA	Gm49048
ENSMUSG00000115826	0	NA	NA	NA	NA	Gm49034
ENSMUSG00000115827	0	NA	NA	NA	NA	Gm49261
ENSMUSG00000115828	0	NA	NA	NA	NA	Gm18761
ENSMUSG00000115830	0	NA	NA	NA	NA	Gm49176
ENSMUSG00000115832	0	NA	NA	NA	NA	Gm19158
ENSMUSG00000115835	0	NA	NA	NA	NA	Gm41253
ENSMUSG00000115838	0	NA	NA	NA	NA	Gm46507
ENSMUSG00000115839	0	NA	NA	NA	NA	Gm49233
ENSMUSG00000115841	0	NA	NA	NA	NA	Gm49105
ENSMUSG00000115844	0	NA	NA	NA	NA	Gm49081
ENSMUSG00000115846	0	NA	NA	NA	NA	Gm41144
ENSMUSG00000115849	0	NA	NA	NA	NA	Gm49149
ENSMUSG00000115850	0	NA	NA	NA	NA	Gm48956
ENSMUSG00000115855	0	NA	NA	NA	NA	Gm34643
ENSMUSG00000115858	0	NA	NA	NA	NA	4930588J15Rik
ENSMUSG00000115860	0	NA	NA	NA	NA	Gm49426
ENSMUSG00000115862	0	NA	NA	NA	NA	Gm41333
ENSMUSG00000115871	0	NA	NA	NA	NA	Gm49507
ENSMUSG00000115875	0	NA	NA	NA	NA	Gm49408
ENSMUSG00000115877	0	NA	NA	NA	NA	Gm49478
ENSMUSG00000115880	0	NA	NA	NA	NA	4930445N06Rik
ENSMUSG00000115885	0	NA	NA	NA	NA	Gm19811
ENSMUSG00000115887	0	NA	NA	NA	NA	Gm49471
ENSMUSG00000115894	0	NA	NA	NA	NA	Gm49453
ENSMUSG00000115903	0	NA	NA	NA	NA	Gm17851
ENSMUSG00000115907	0	NA	NA	NA	NA	Gm49432
ENSMUSG00000115908	0	NA	NA	NA	NA	Cyp2d35-ps
ENSMUSG00000115912	0	NA	NA	NA	NA	Gm35569
ENSMUSG00000115914	0	NA	NA	NA	NA	Cyp2d34-ps
ENSMUSG00000115921	0	NA	NA	NA	NA	Gm18685
ENSMUSG00000115925	0	NA	NA	NA	NA	Gm33432
ENSMUSG00000115926	0	NA	NA	NA	NA	Gm8233
ENSMUSG00000115928	0	NA	NA	NA	NA	Gm18930
ENSMUSG00000115930	0	NA	NA	NA	NA	A930027H12Rik
ENSMUSG00000115931	0	NA	NA	NA	NA	Gm27825
ENSMUSG00000115935	0	NA	NA	NA	NA	4930573C08Rik
ENSMUSG00000115943	0	NA	NA	NA	NA	Gm49455
ENSMUSG00000115944	0	NA	NA	NA	NA	AU021063
ENSMUSG00000115948	0	NA	NA	NA	NA	Gm49419
ENSMUSG00000115952	0	NA	NA	NA	NA	Gm18814
ENSMUSG00000115957	0	NA	NA	NA	NA	Gm49466
ENSMUSG00000115959	0	NA	NA	NA	NA	Gm18494
ENSMUSG00000115964	0	NA	NA	NA	NA	Gm6979
ENSMUSG00000115965	0	NA	NA	NA	NA	Gm30564
ENSMUSG00000115968	0	NA	NA	NA	NA	Gm38619
ENSMUSG00000115971	0	NA	NA	NA	NA	Gm10856
ENSMUSG00000115973	0	NA	NA	NA	NA	Gm36002
ENSMUSG00000115983	0	NA	NA	NA	NA	Gm5476
ENSMUSG00000115985	0	NA	NA	NA	NA	Gm18531
ENSMUSG00000115986	0	NA	NA	NA	NA	Gm49439
ENSMUSG00000115988	0	NA	NA	NA	NA	Gm49441
ENSMUSG00000115989	0	NA	NA	NA	NA	Gm49533
ENSMUSG00000115993	0	NA	NA	NA	NA	Zfp42-ps1
ENSMUSG00000115996	0	NA	NA	NA	NA	Gm49462
ENSMUSG00000115997	0	NA	NA	NA	NA	Gm49404
ENSMUSG00000116008	0	NA	NA	NA	NA	Gm49440
ENSMUSG00000116013	0	NA	NA	NA	NA	C87114
ENSMUSG00000116016	0	NA	NA	NA	NA	Gm49496
ENSMUSG00000116017	0	NA	NA	NA	NA	Gm18154
ENSMUSG00000116024	0	NA	NA	NA	NA	Gm49527
ENSMUSG00000116025	0	NA	NA	NA	NA	Gm49517
ENSMUSG00000116030	0	NA	NA	NA	NA	Gm49500
ENSMUSG00000116040	0	NA	NA	NA	NA	Gm49464
ENSMUSG00000116044	0	NA	NA	NA	NA	Gm49487
ENSMUSG00000116048	0	NA	NA	NA	NA	Septin2
ENSMUSG00000116057	0	NA	NA	NA	NA	Vmn1r216
ENSMUSG00000116061	0	NA	NA	NA	NA	Gm49472
ENSMUSG00000116066	0	NA	NA	NA	NA	Gm49477
ENSMUSG00000116068	0	NA	NA	NA	NA	Gm49457
ENSMUSG00000116071	0	NA	NA	NA	NA	Gm49433
ENSMUSG00000116072	0	NA	NA	NA	NA	Gm46526
ENSMUSG00000116074	0	NA	NA	NA	NA	Gm49491
ENSMUSG00000116075	0	NA	NA	NA	NA	Gm49476
ENSMUSG00000116079	0	NA	NA	NA	NA	Gm36245
ENSMUSG00000116081	0	NA	NA	NA	NA	Gm49593
ENSMUSG00000116092	0	NA	NA	NA	NA	Gm49422
ENSMUSG00000116093	0	NA	NA	NA	NA	Gm3888
ENSMUSG00000116096	0	NA	NA	NA	NA	4933404G15Rik
ENSMUSG00000116104	0	NA	NA	NA	NA	Gm46524
ENSMUSG00000116107	0	NA	NA	NA	NA	Gm49423
ENSMUSG00000116117	0	NA	NA	NA	NA	Cyp2d39-ps
ENSMUSG00000116118	0	NA	NA	NA	NA	Gm49511
ENSMUSG00000116122	0	NA	NA	NA	NA	Gm49537
ENSMUSG00000116124	0	NA	NA	NA	NA	Gm49420
ENSMUSG00000116129	0	NA	NA	NA	NA	Gm5477
ENSMUSG00000116130	0	NA	NA	NA	NA	Gm49431
ENSMUSG00000116132	0	NA	NA	NA	NA	Gm49428
ENSMUSG00000116136	0	NA	NA	NA	NA	Gm3861
ENSMUSG00000116141	0	NA	NA	NA	NA	Gm49495
ENSMUSG00000116149	0	NA	NA	NA	NA	Gm18476
ENSMUSG00000116151	0	NA	NA	NA	NA	Gm49535
ENSMUSG00000116155	0	NA	NA	NA	NA	Gm34646
ENSMUSG00000116158	0	NA	NA	NA	NA	Kiss1
ENSMUSG00000116162	0	NA	NA	NA	NA	Gm36329
ENSMUSG00000116166	0	NA	NA	NA	NA	Gm49403
ENSMUSG00000116167	0	NA	NA	NA	NA	4930504C09Rik
ENSMUSG00000116168	0	NA	NA	NA	NA	Gm49430
ENSMUSG00000116170	0	NA	NA	NA	NA	Gm6332
ENSMUSG00000116171	0	NA	NA	NA	NA	4930543I03Rik
ENSMUSG00000116178	0	NA	NA	NA	NA	Gm49529
ENSMUSG00000116179	0	NA	NA	NA	NA	Olfr290
ENSMUSG00000116184	0	NA	NA	NA	NA	4632433K11Rik
ENSMUSG00000116187	0	NA	NA	NA	NA	Gm49456
ENSMUSG00000116190	0	NA	NA	NA	NA	Gm41386
ENSMUSG00000116191	0	NA	NA	NA	NA	Gm19199
ENSMUSG00000116192	0	NA	NA	NA	NA	Gm18869
ENSMUSG00000116194	0	NA	NA	NA	NA	Gm49434
ENSMUSG00000116197	0	NA	NA	NA	NA	Gm38619
ENSMUSG00000116199	0	NA	NA	NA	NA	Gm49438
ENSMUSG00000116202	0	NA	NA	NA	NA	Rpl10a-ps3
ENSMUSG00000116204	0	NA	NA	NA	NA	Gm36480
ENSMUSG00000116207	0	NA	NA	NA	NA	Nnt
ENSMUSG00000116210	0	NA	NA	NA	NA	Spn-ps
ENSMUSG00000116212	0	NA	NA	NA	NA	Gm18979
ENSMUSG00000116213	0	NA	NA	NA	NA	Gm5404
ENSMUSG00000116217	0	NA	NA	NA	NA	Gm46495
ENSMUSG00000116219	0	NA	NA	NA	NA	Gm28023
ENSMUSG00000116220	0	NA	NA	NA	NA	A430088P11Rik
ENSMUSG00000116222	0	NA	NA	NA	NA	Gm34593
ENSMUSG00000116227	0	NA	NA	NA	NA	Gm49513
ENSMUSG00000116229	0	NA	NA	NA	NA	Gm49470
ENSMUSG00000116231	0	NA	NA	NA	NA	Gm36330
ENSMUSG00000116237	0	NA	NA	NA	NA	Gm30339
ENSMUSG00000116243	0	NA	NA	NA	NA	Gm49552
ENSMUSG00000116245	0	NA	NA	NA	NA	Gm49452
ENSMUSG00000116246	0	NA	NA	NA	NA	Gm4106
ENSMUSG00000116247	0	NA	NA	NA	NA	Vmn1r-ps137
ENSMUSG00000116253	0	NA	NA	NA	NA	Gm41392
ENSMUSG00000116256	0	NA	NA	NA	NA	Gm32405
ENSMUSG00000116260	0	NA	NA	NA	NA	1700041B01Rik
ENSMUSG00000116263	0	NA	NA	NA	NA	Gm49473
ENSMUSG00000116265	0	NA	NA	NA	NA	Cyp2d32-ps
ENSMUSG00000116272	0	NA	NA	NA	NA	Gm49540
ENSMUSG00000116275	0	NA	NA	NA	NA	Zc3h11a
ENSMUSG00000116292	0	NA	NA	NA	NA	Gm49551
ENSMUSG00000116294	0	NA	NA	NA	NA	Gm49415
ENSMUSG00000116295	0	NA	NA	NA	NA	Gm32885
ENSMUSG00000116296	0	NA	NA	NA	NA	Gm49468
ENSMUSG00000116300	0	NA	NA	NA	NA	Gm49509
ENSMUSG00000116301	0	NA	NA	NA	NA	Gm49547
ENSMUSG00000116303	0	NA	NA	NA	NA	Gm49465
ENSMUSG00000116304	0	NA	NA	NA	NA	Gm49488
ENSMUSG00000116308	0	NA	NA	NA	NA	Gm49482
ENSMUSG00000116309	0	NA	NA	NA	NA	Gm49418
ENSMUSG00000116314	0	NA	NA	NA	NA	Gm49459
ENSMUSG00000116317	0	NA	NA	NA	NA	Gm49536
ENSMUSG00000116319	0	NA	NA	NA	NA	Gm49429
ENSMUSG00000116323	0	NA	NA	NA	NA	Gm18092
ENSMUSG00000116331	0	NA	NA	NA	NA	B230214G05Rik
ENSMUSG00000116335	0	NA	NA	NA	NA	Gm49516
ENSMUSG00000116336	0	NA	NA	NA	NA	Gm49425
ENSMUSG00000116341	0	NA	NA	NA	NA	Cyp2d36-ps
ENSMUSG00000116345	0	NA	NA	NA	NA	Gm19141
ENSMUSG00000116347	0	NA	NA	NA	NA	Gm49416
ENSMUSG00000116350	0	NA	NA	NA	NA	Gm35772
ENSMUSG00000116353	0	NA	NA	NA	NA	Gm49469
ENSMUSG00000116354	0	NA	NA	NA	NA	Cyp2d38-ps
ENSMUSG00000116356	0	NA	NA	NA	NA	Gm49407
ENSMUSG00000116358	0	NA	NA	NA	NA	Gm49450
ENSMUSG00000116360	0	NA	NA	NA	NA	9430014N10Rik
ENSMUSG00000116367	0	NA	NA	NA	NA	Gm49414
ENSMUSG00000116368	0	NA	NA	NA	NA	Cyp2d33-ps
ENSMUSG00000116371	0	NA	NA	NA	NA	Gm34284
ENSMUSG00000116378	0	NA	NA	NA	NA	Gcat
ENSMUSG00000116383	0	NA	NA	NA	NA	Apol10c-ps
ENSMUSG00000116384	0	NA	NA	NA	NA	Gm35912
ENSMUSG00000116385	0	NA	NA	NA	NA	Gm18334
ENSMUSG00000116388	0	NA	NA	NA	NA	Gm3749
ENSMUSG00000116400	0	NA	NA	NA	NA	Gm49530
ENSMUSG00000116404	0	NA	NA	NA	NA	Gm49541
ENSMUSG00000116406	0	NA	NA	NA	NA	Gm49489
ENSMUSG00000116409	0	NA	NA	NA	NA	Gm34095
ENSMUSG00000116412	0	NA	NA	NA	NA	Gm49505
ENSMUSG00000116419	0	NA	NA	NA	NA	Gm19267
ENSMUSG00000116424	0	NA	NA	NA	NA	Gm7167
ENSMUSG00000116426	0	NA	NA	NA	NA	Gm30567
ENSMUSG00000116428	0	NA	NA	NA	NA	Gm36618
ENSMUSG00000116429	0	NA	NA	NA	NA	Ddit3
ENSMUSG00000116437	0	NA	NA	NA	NA	Gm46545
ENSMUSG00000116441	0	NA	NA	NA	NA	Gm49554
ENSMUSG00000116445	0	NA	NA	NA	NA	Gm49481
ENSMUSG00000116449	0	NA	NA	NA	NA	Gm18155
ENSMUSG00000116450	0	NA	NA	NA	NA	Gm49534
ENSMUSG00000116455	0	NA	NA	NA	NA	Gm35974
ENSMUSG00000116461	0	NA	NA	NA	NA	Gm44502
ENSMUSG00000116467	0	NA	NA	NA	NA	Gm49515
ENSMUSG00000116469	0	NA	NA	NA	NA	Gm49448
ENSMUSG00000116472	0	NA	NA	NA	NA	Gm49421
ENSMUSG00000116483	0	NA	NA	NA	NA	Gm19782
ENSMUSG00000116490	0	NA	NA	NA	NA	Gm46525
ENSMUSG00000116491	0	NA	NA	NA	NA	4930513L16Rik
ENSMUSG00000116493	0	NA	NA	NA	NA	Gm49445
ENSMUSG00000116504	0	NA	NA	NA	NA	I730030J21Rik
ENSMUSG00000116514	0	NA	NA	NA	NA	Gm49443
ENSMUSG00000116516	0	NA	NA	NA	NA	Gm49444
ENSMUSG00000116519	0	NA	NA	NA	NA	Gm49409
ENSMUSG00000116520	0	NA	NA	NA	NA	4930414F18Rik
ENSMUSG00000116521	0	NA	NA	NA	NA	Gm4111
ENSMUSG00000116528	0	NA	NA	NA	NA	Gm49508
ENSMUSG00000116531	0	NA	NA	NA	NA	Gm19082
ENSMUSG00000116532	0	NA	NA	NA	NA	Gm5232
ENSMUSG00000116533	0	NA	NA	NA	NA	Gm49561
ENSMUSG00000116537	0	NA	NA	NA	NA	Gm49698
ENSMUSG00000116538	0	NA	NA	NA	NA	Gm49746
ENSMUSG00000116539	0	NA	NA	NA	NA	Gm49603
ENSMUSG00000116542	0	NA	NA	NA	NA	Gm17783
ENSMUSG00000116546	0	NA	NA	NA	NA	Gm49755
ENSMUSG00000116548	0	NA	NA	NA	NA	Gm49773
ENSMUSG00000116552	0	NA	NA	NA	NA	Gm34396
ENSMUSG00000116553	0	NA	NA	NA	NA	Gm7307
ENSMUSG00000116554	0	NA	NA	NA	NA	4930563N14Rik
ENSMUSG00000116558	0	NA	NA	NA	NA	Gm49697
ENSMUSG00000116559	0	NA	NA	NA	NA	Gm19867
ENSMUSG00000116563	0	NA	NA	NA	NA
ENSMUSG00000116566	0	NA	NA	NA	NA	Fkbp1a-ps3
ENSMUSG00000116567	0	NA	NA	NA	NA	Gm49639
ENSMUSG00000116568	0	NA	NA	NA	NA	Gm49790
ENSMUSG00000116573	0	NA	NA	NA	NA	Gm36903
ENSMUSG00000116575	0	NA	NA	NA	NA	Gm49648
ENSMUSG00000116576	0	NA	NA	NA	NA	Gm49725
ENSMUSG00000116578	0	NA	NA	NA	NA	Gm49633
ENSMUSG00000116580	0	NA	NA	NA	NA	Gm9525
ENSMUSG00000116582	0	NA	NA	NA	NA	Gm36169
ENSMUSG00000116585	0	NA	NA	NA	NA	Gm33086
ENSMUSG00000116586	0	NA	NA	NA	NA	4930556C24Rik
ENSMUSG00000116587	0	NA	NA	NA	NA	Gm49753
ENSMUSG00000116588	0	NA	NA	NA	NA	Gm49655
ENSMUSG00000116591	0	NA	NA	NA	NA	Gm49715
ENSMUSG00000116599	0	NA	NA	NA	NA	Gm2477
ENSMUSG00000116600	0	NA	NA	NA	NA	Gm49707
ENSMUSG00000116601	0	NA	NA	NA	NA	Gm49642
ENSMUSG00000116605	0	NA	NA	NA	NA	Gm19142
ENSMUSG00000116606	0	NA	NA	NA	NA	Gm10479
ENSMUSG00000116609	0	NA	NA	NA	NA	Gm5675
ENSMUSG00000116610	0	NA	NA	NA	NA	Gm49678
ENSMUSG00000116611	0	NA	NA	NA	NA	4930404A05Rik
ENSMUSG00000116612	0	NA	NA	NA	NA	Gm49621
ENSMUSG00000116615	0	NA	NA	NA	NA	4930548J01Rik
ENSMUSG00000116616	0	NA	NA	NA	NA	Gm49688
ENSMUSG00000116619	0	NA	NA	NA	NA	Gm49615
ENSMUSG00000116629	0	NA	NA	NA	NA	Gm49638
ENSMUSG00000116630	0	NA	NA	NA	NA	Rpl7a-ps4
ENSMUSG00000116631	0	NA	NA	NA	NA	Gm7366
ENSMUSG00000116634	0	NA	NA	NA	NA	Gm7531
ENSMUSG00000116635	0	NA	NA	NA	NA	Gm49699
ENSMUSG00000116636	0	NA	NA	NA	NA	Gm20741
ENSMUSG00000116638	0	NA	NA	NA	NA	Gm49650
ENSMUSG00000116642	0	NA	NA	NA	NA	Gm18168
ENSMUSG00000116647	0	NA	NA	NA	NA	Gm7423
ENSMUSG00000116649	0	NA	NA	NA	NA	Gm49780
ENSMUSG00000116650	0	NA	NA	NA	NA	Gm49657
ENSMUSG00000116651	0	NA	NA	NA	NA	Gm17844
ENSMUSG00000116654	0	NA	NA	NA	NA	Gm10823
ENSMUSG00000116658	0	NA	NA	NA	NA	Gm49580
ENSMUSG00000116661	0	NA	NA	NA	NA	Gm5966
ENSMUSG00000116662	0	NA	NA	NA	NA	Gm46541
ENSMUSG00000116663	0	NA	NA	NA	NA	Gm49671
ENSMUSG00000116664	0	NA	NA	NA	NA	Gm18549
ENSMUSG00000116666	0	NA	NA	NA	NA	Gm49649
ENSMUSG00000116668	0	NA	NA	NA	NA	Gm49568
ENSMUSG00000116669	0	NA	NA	NA	NA	Gm49570
ENSMUSG00000116670	0	NA	NA	NA	NA	Gm49752
ENSMUSG00000116671	0	NA	NA	NA	NA	Gm49635
ENSMUSG00000116672	0	NA	NA	NA	NA	Gm49630
ENSMUSG00000116675	0	NA	NA	NA	NA	Gm49581
ENSMUSG00000116681	0	NA	NA	NA	NA	Gm49618
ENSMUSG00000116685	0	NA	NA	NA	NA	Gm49664
ENSMUSG00000116686	0	NA	NA	NA	NA	Gm49681
ENSMUSG00000116687	0	NA	NA	NA	NA	Gm49629
ENSMUSG00000116689	0	NA	NA	NA	NA	4930405D01Rik
ENSMUSG00000116690	0	NA	NA	NA	NA	Gm49736
ENSMUSG00000116692	0	NA	NA	NA	NA	Gm49795
ENSMUSG00000116698	0	NA	NA	NA	NA	Gm49676
ENSMUSG00000116700	0	NA	NA	NA	NA	Gm18694
ENSMUSG00000116702	0	NA	NA	NA	NA	Gm6553
ENSMUSG00000116706	0	NA	NA	NA	NA	Gm32431
ENSMUSG00000116711	0	NA	NA	NA	NA	Gm18495
ENSMUSG00000116712	0	NA	NA	NA	NA	Gm49598
ENSMUSG00000116713	0	NA	NA	NA	NA	Gm49613
ENSMUSG00000116715	0	NA	NA	NA	NA	Gm40881
ENSMUSG00000116716	0	NA	NA	NA	NA	Gm49643
ENSMUSG00000116717	0	NA	NA	NA	NA	Gm49574
ENSMUSG00000116719	0	NA	NA	NA	NA	Gm29719
ENSMUSG00000116720	0	NA	NA	NA	NA	Gm31641
ENSMUSG00000116722	0	NA	NA	NA	NA	Gm49627
ENSMUSG00000116727	0	NA	NA	NA	NA	Gm8881
ENSMUSG00000116728	0	NA	NA	NA	NA	Gm41467
ENSMUSG00000116729	0	NA	NA	NA	NA	Gm49644
ENSMUSG00000116730	0	NA	NA	NA	NA	4930403O18Rik
ENSMUSG00000116732	0	NA	NA	NA	NA	Gm18769
ENSMUSG00000116735	0	NA	NA	NA	NA	Gm49555
ENSMUSG00000116736	0	NA	NA	NA	NA	Gm49692
ENSMUSG00000116737	0	NA	NA	NA	NA	Gm49757
ENSMUSG00000116738	0	NA	NA	NA	NA	Gm49565
ENSMUSG00000116740	0	NA	NA	NA	NA	Gm49659
ENSMUSG00000116741	0	NA	NA	NA	NA	Gm49564
ENSMUSG00000116742	0	NA	NA	NA	NA	Gm49665
ENSMUSG00000116743	0	NA	NA	NA	NA	Gm49573
ENSMUSG00000116744	0	NA	NA	NA	NA	Gm49764
ENSMUSG00000116745	0	NA	NA	NA	NA	Gm41481
ENSMUSG00000116746	0	NA	NA	NA	NA	Gm18825
ENSMUSG00000116748	0	NA	NA	NA	NA	Gm7295
ENSMUSG00000116749	0	NA	NA	NA	NA	Gm49612
ENSMUSG00000116750	0	NA	NA	NA	NA	4931420L22Rik
ENSMUSG00000116751	0	NA	NA	NA	NA	Gm49793
ENSMUSG00000116752	0	NA	NA	NA	NA	Gm49622
ENSMUSG00000116753	0	NA	NA	NA	NA	Gm36001
ENSMUSG00000116754	0	NA	NA	NA	NA	Gm33255
ENSMUSG00000116755	0	NA	NA	NA	NA	6430553K19Rik
ENSMUSG00000116756	0	NA	NA	NA	NA	Gm49770
ENSMUSG00000116758	0	NA	NA	NA	NA	Gm19291
ENSMUSG00000116759	0	NA	NA	NA	NA	Gm49666
ENSMUSG00000116763	0	NA	NA	NA	NA	Gm41492
ENSMUSG00000116764	0	NA	NA	NA	NA	Gm49748
ENSMUSG00000116769	0	NA	NA	NA	NA	8030451O07Rik
ENSMUSG00000116770	0	NA	NA	NA	NA	Gm49576
ENSMUSG00000116773	0	NA	NA	NA	NA	Gm49605
ENSMUSG00000116774	0	NA	NA	NA	NA	Gm49690
ENSMUSG00000116775	0	NA	NA	NA	NA	Gm49769
ENSMUSG00000116783	0	NA	NA	NA	NA	Gm6048
ENSMUSG00000116785	0	NA	NA	NA	NA	Gm41434
ENSMUSG00000116786	0	NA	NA	NA	NA	4930570E03Rik
ENSMUSG00000116790	0	NA	NA	NA	NA	Gm49596
ENSMUSG00000116791	0	NA	NA	NA	NA	Gm18918
ENSMUSG00000116798	0	NA	NA	NA	NA	Gm49591
ENSMUSG00000116799	0	NA	NA	NA	NA	Gm32357
ENSMUSG00000116800	0	NA	NA	NA	NA	Gm29823
ENSMUSG00000116803	0	NA	NA	NA	NA	Gm49558
ENSMUSG00000116805	0	NA	NA	NA	NA	Gm49723
ENSMUSG00000116806	0	NA	NA	NA	NA	Gm49680
ENSMUSG00000116807	0	NA	NA	NA	NA	Gm7501
ENSMUSG00000116808	0	NA	NA	NA	NA	Gm20164
ENSMUSG00000116809	0	NA	NA	NA	NA	A630036G19Rik
ENSMUSG00000116816	0	NA	NA	NA	NA	Cstdc3
ENSMUSG00000116818	0	NA	NA	NA	NA	Gm7513
ENSMUSG00000116822	0	NA	NA	NA	NA	Gm41504
ENSMUSG00000116824	0	NA	NA	NA	NA	Gm18021
ENSMUSG00000116828	0	NA	NA	NA	NA	Gm18896
ENSMUSG00000116830	0	NA	NA	NA	NA	Gm49714
ENSMUSG00000116832	0	NA	NA	NA	NA	Gm49658
ENSMUSG00000116833	0	NA	NA	NA	NA	Gm9584
ENSMUSG00000116834	0	NA	NA	NA	NA	Gm18020
ENSMUSG00000116837	0	NA	NA	NA	NA	Vmn2r-ps115
ENSMUSG00000116839	0	NA	NA	NA	NA	Gm49778
ENSMUSG00000116841	0	NA	NA	NA	NA	Gm49737
ENSMUSG00000116843	0	NA	NA	NA	NA	Gm49750
ENSMUSG00000116846	0	NA	NA	NA	NA	1810044K17Rik
ENSMUSG00000116848	0	NA	NA	NA	NA	4930542D17Rik
ENSMUSG00000116849	0	NA	NA	NA	NA	Gm49710
ENSMUSG00000116850	0	NA	NA	NA	NA	Gm49742
ENSMUSG00000116853	0	NA	NA	NA	NA	Gm49609
ENSMUSG00000116854	0	NA	NA	NA	NA	Gm49567
ENSMUSG00000116855	0	NA	NA	NA	NA	Gm49608
ENSMUSG00000116857	0	NA	NA	NA	NA	Gm49582
ENSMUSG00000116865	0	NA	NA	NA	NA	Gm49560
ENSMUSG00000116866	0	NA	NA	NA	NA	Gm8938
ENSMUSG00000116867	0	NA	NA	NA	NA	Gm49677
ENSMUSG00000116870	0	NA	NA	NA	NA	Gm49696
ENSMUSG00000116871	0	NA	NA	NA	NA	Gm33912
ENSMUSG00000116873	0	NA	NA	NA	NA	Gm49577
ENSMUSG00000116880	0	NA	NA	NA	NA	Gm49634
ENSMUSG00000116881	0	NA	NA	NA	NA	Gm49674
ENSMUSG00000116882	0	NA	NA	NA	NA	Gm49614
ENSMUSG00000116885	0	NA	NA	NA	NA	4930420G21Rik
ENSMUSG00000116886	0	NA	NA	NA	NA	Gm49589
ENSMUSG00000116888	0	NA	NA	NA	NA	7120432I05Rik
ENSMUSG00000116889	0	NA	NA	NA	NA	Gm49771
ENSMUSG00000116897	0	NA	NA	NA	NA	Gm49647
ENSMUSG00000116899	0	NA	NA	NA	NA	Gm49777
ENSMUSG00000116901	0	NA	NA	NA	NA	Gm49667
ENSMUSG00000116902	0	NA	NA	NA	NA	Gm49660
ENSMUSG00000116904	0	NA	NA	NA	NA	Gm49640
ENSMUSG00000116905	0	NA	NA	NA	NA	Gm49652
ENSMUSG00000116907	0	NA	NA	NA	NA	4930553E22Rik
ENSMUSG00000116910	0	NA	NA	NA	NA	Gm49670
ENSMUSG00000116911	0	NA	NA	NA	NA	Gm5964
ENSMUSG00000116914	0	NA	NA	NA	NA	Gm20942
ENSMUSG00000116915	0	NA	NA	NA	NA	Gm17900
ENSMUSG00000116917	0	NA	NA	NA	NA	Gm49653
ENSMUSG00000116920	0	NA	NA	NA	NA	Gm49575
ENSMUSG00000116923	0	NA	NA	NA	NA	Gm7559
ENSMUSG00000116925	0	NA	NA	NA	NA	Gm49776
ENSMUSG00000116929	0	NA	NA	NA	NA	2210009P08Rik
ENSMUSG00000116931	0	NA	NA	NA	NA	Gm18496
ENSMUSG00000116932	0	NA	NA	NA	NA	Fpr-rs5
ENSMUSG00000116933	0	NA	NA	NA	NA	Atp5o
ENSMUSG00000116937	0	NA	NA	NA	NA	Gm41480
ENSMUSG00000116939	0	NA	NA	NA	NA	Gm49619
ENSMUSG00000116943	0	NA	NA	NA	NA	Gm18237
ENSMUSG00000116944	0	NA	NA	NA	NA	Gm7477
ENSMUSG00000116945	0	NA	NA	NA	NA	Gm49663
ENSMUSG00000116947	0	NA	NA	NA	NA	2410003I16Rik
ENSMUSG00000116948	0	NA	NA	NA	NA	Gm4802
ENSMUSG00000116952	0	NA	NA	NA	NA	Gm6914
ENSMUSG00000116954	0	NA	NA	NA	NA	Gm5676
ENSMUSG00000116956	0	NA	NA	NA	NA	Gm49610
ENSMUSG00000116960	0	NA	NA	NA	NA	Gm49679
ENSMUSG00000116961	0	NA	NA	NA	NA	Gm49662
ENSMUSG00000116962	0	NA	NA	NA	NA	Gm19000
ENSMUSG00000116963	0	NA	NA	NA	NA	Gm5966
ENSMUSG00000116965	0	NA	NA	NA	NA	Gm36742
ENSMUSG00000116966	0	NA	NA	NA	NA	Gm18550
ENSMUSG00000116967	0	NA	NA	NA	NA	Smim34
ENSMUSG00000116969	0	NA	NA	NA	NA	Gm19771
ENSMUSG00000116970	0	NA	NA	NA	NA	Gm49796
ENSMUSG00000116971	0	NA	NA	NA	NA	Gm49766
ENSMUSG00000116973	0	NA	NA	NA	NA	AV205837
ENSMUSG00000116975	0	NA	NA	NA	NA	4930470H14Rik
ENSMUSG00000116976	0	NA	NA	NA	NA	4930500H12Rik
ENSMUSG00000116977	0	NA	NA	NA	NA	Gm49637
ENSMUSG00000116978	0	NA	NA	NA	NA	Gm49765
ENSMUSG00000116979	0	NA	NA	NA	NA	Gm32865
ENSMUSG00000116980	0	NA	NA	NA	NA	Gm49597
ENSMUSG00000116981	0	NA	NA	NA	NA	Gm49611
ENSMUSG00000116982	0	NA	NA	NA	NA	4930567J20Rik
ENSMUSG00000116983	0	NA	NA	NA	NA	4930553J12Rik
ENSMUSG00000116984	0	NA	NA	NA	NA	4930549P19Rik
ENSMUSG00000116986	0	NA	NA	NA	NA	Gm17804
ENSMUSG00000116988	0	NA	NA	NA	NA	Gm49673
ENSMUSG00000116989	0	NA	NA	NA	NA	Gm49709
ENSMUSG00000116990	0	NA	NA	NA	NA	Gm49738
ENSMUSG00000116992	0	NA	NA	NA	NA	Gm29719
ENSMUSG00000116996	0	NA	NA	NA	NA	Gm8128
ENSMUSG00000116997	0	NA	NA	NA	NA	Gm20040
ENSMUSG00000116998	0	NA	NA	NA	NA	Gm21050
ENSMUSG00000116999	0	NA	NA	NA	NA	Gm18723
ENSMUSG00000117000	0	NA	NA	NA	NA	Gm32509
ENSMUSG00000117001	0	NA	NA	NA	NA	Gm49858
ENSMUSG00000117004	0	NA	NA	NA	NA	Gm38593
ENSMUSG00000117005	0	NA	NA	NA	NA	Gm49825
ENSMUSG00000117009	0	NA	NA	NA	NA	Gm41597
ENSMUSG00000117012	0	NA	NA	NA	NA	Gm18992
ENSMUSG00000117016	0	NA	NA	NA	NA	Gm6174
ENSMUSG00000117017	0	NA	NA	NA	NA	Gm49844
ENSMUSG00000117018	0	NA	NA	NA	NA	Gm7217
ENSMUSG00000117019	0	NA	NA	NA	NA	Gm49896
ENSMUSG00000117020	0	NA	NA	NA	NA	Gm49845
ENSMUSG00000117021	0	NA	NA	NA	NA	Gm49826
ENSMUSG00000117022	0	NA	NA	NA	NA	Gm17920
ENSMUSG00000117023	0	NA	NA	NA	NA	Gm49876
ENSMUSG00000117024	0	NA	NA	NA	NA	Gm49831
ENSMUSG00000117026	0	NA	NA	NA	NA	C87487
ENSMUSG00000117029	0	NA	NA	NA	NA	Gm36201
ENSMUSG00000117031	0	NA	NA	NA	NA	Gm49882
ENSMUSG00000117033	0	NA	NA	NA	NA	Gm49912
ENSMUSG00000117035	0	NA	NA	NA	NA	Gm5094
ENSMUSG00000117036	0	NA	NA	NA	NA	Gm33890
ENSMUSG00000117038	0	NA	NA	NA	NA	Gm49880
ENSMUSG00000117041	0	NA	NA	NA	NA	Gm46574
ENSMUSG00000117043	0	NA	NA	NA	NA	Gm49822
ENSMUSG00000117045	0	NA	NA	NA	NA	Gm18365
ENSMUSG00000117053	0	NA	NA	NA	NA	A730049N16Rik
ENSMUSG00000117057	0	NA	NA	NA	NA	Gm49846
ENSMUSG00000117058	0	NA	NA	NA	NA	Gm49955
ENSMUSG00000117059	0	NA	NA	NA	NA	Gm7912
ENSMUSG00000117063	0	NA	NA	NA	NA	Gm49936
ENSMUSG00000117064	0	NA	NA	NA	NA	Gm49892
ENSMUSG00000117065	0	NA	NA	NA	NA	Gm49941
ENSMUSG00000117066	0	NA	NA	NA	NA	Gm49860
ENSMUSG00000117067	0	NA	NA	NA	NA	Gm49819
ENSMUSG00000117073	0	NA	NA	NA	NA	Gm49843
ENSMUSG00000117075	0	NA	NA	NA	NA	Gm49922
ENSMUSG00000117076	0	NA	NA	NA	NA	Gm41600
ENSMUSG00000117078	0	NA	NA	NA	NA	Gm4561
ENSMUSG00000117081	0	NA	NA	NA	NA	Gm49948
ENSMUSG00000117082	0	NA	NA	NA	NA	Gm18139
ENSMUSG00000117083	0	NA	NA	NA	NA	Gm49800
ENSMUSG00000117085	0	NA	NA	NA	NA	4930542M03Rik
ENSMUSG00000117088	0	NA	NA	NA	NA	Gm49875
ENSMUSG00000117090	0	NA	NA	NA	NA	Gm49921
ENSMUSG00000117092	0	NA	NA	NA	NA	Gm49934
ENSMUSG00000117093	0	NA	NA	NA	NA	Gm49949
ENSMUSG00000117094	0	NA	NA	NA	NA	Gm49956
ENSMUSG00000117095	0	NA	NA	NA	NA	Gm49841
ENSMUSG00000117096	0	NA	NA	NA	NA	Gm30420
ENSMUSG00000117098	0	NA	NA	NA	NA	Gm49909
ENSMUSG00000117099	0	NA	NA	NA	NA	Gm3547
ENSMUSG00000117100	0	NA	NA	NA	NA	A330072L02Rik
ENSMUSG00000117101	0	NA	NA	NA	NA	Gm8950
ENSMUSG00000117102	0	NA	NA	NA	NA
ENSMUSG00000117106	0	NA	NA	NA	NA	Gm49872
ENSMUSG00000117107	0	NA	NA	NA	NA	Gm18738
ENSMUSG00000117109	0	NA	NA	NA	NA	Gm19969
ENSMUSG00000117115	0	NA	NA	NA	NA	Gm9586
ENSMUSG00000117116	0	NA	NA	NA	NA	Gm49868
ENSMUSG00000117117	0	NA	NA	NA	NA	Gm49901
ENSMUSG00000117118	0	NA	NA	NA	NA	Gm49878
ENSMUSG00000117119	0	NA	NA	NA	NA	Gm49854
ENSMUSG00000117120	0	NA	NA	NA	NA	Gm50238
ENSMUSG00000117122	0	NA	NA	NA	NA	Gm9319
ENSMUSG00000117124	0	NA	NA	NA	NA	Gm49895
ENSMUSG00000117125	0	NA	NA	NA	NA	Gm49836
ENSMUSG00000117126	0	NA	NA	NA	NA	Gm49924
ENSMUSG00000117127	0	NA	NA	NA	NA	Gm49812
ENSMUSG00000117132	0	NA	NA	NA	NA	Gm32055
ENSMUSG00000117133	0	NA	NA	NA	NA	Gm49806
ENSMUSG00000117134	0	NA	NA	NA	NA	Gm18521
ENSMUSG00000117135	0	NA	NA	NA	NA	Gm49811
ENSMUSG00000117136	0	NA	NA	NA	NA	Gm49835
ENSMUSG00000117137	0	NA	NA	NA	NA	4930471L23Rik
ENSMUSG00000117140	0	NA	NA	NA	NA	Gm18138
ENSMUSG00000117141	0	NA	NA	NA	NA	Gm18214
ENSMUSG00000117142	0	NA	NA	NA	NA	Gm46573
ENSMUSG00000117143	0	NA	NA	NA	NA	Gm49807
ENSMUSG00000117147	0	NA	NA	NA	NA	Gm11166
ENSMUSG00000117149	0	NA	NA	NA	NA	Gm49919
ENSMUSG00000117151	0	NA	NA	NA	NA	Gm49820
ENSMUSG00000117159	0	NA	NA	NA	NA	Gm49952
ENSMUSG00000117160	0	NA	NA	NA	NA	Gm49859
ENSMUSG00000117162	0	NA	NA	NA	NA	Gm49840
ENSMUSG00000117166	0	NA	NA	NA	NA	Gm18961
ENSMUSG00000117168	0	NA	NA	NA	NA	Gm49908
ENSMUSG00000117170	0	NA	NA	NA	NA	Gm19197
ENSMUSG00000117174	0	NA	NA	NA	NA	Gm49939
ENSMUSG00000117175	0	NA	NA	NA	NA	Gm20098
ENSMUSG00000117177	0	NA	NA	NA	NA	Gm49810
ENSMUSG00000117178	0	NA	NA	NA	NA	Gm49852
ENSMUSG00000117179	0	NA	NA	NA	NA	Gm49907
ENSMUSG00000117181	0	NA	NA	NA	NA	Gm31143
ENSMUSG00000117184	0	NA	NA	NA	NA	Gm49851
ENSMUSG00000117186	0	NA	NA	NA	NA	Gm46576
ENSMUSG00000117188	0	NA	NA	NA	NA	Gm49849
ENSMUSG00000117189	0	NA	NA	NA	NA	Gm49897
ENSMUSG00000117190	0	NA	NA	NA	NA	Esp5
ENSMUSG00000117191	0	NA	NA	NA	NA	Gm49853
ENSMUSG00000117193	0	NA	NA	NA	NA	Gm36252
ENSMUSG00000117194	0	NA	NA	NA	NA	Gm49913
ENSMUSG00000117195	0	NA	NA	NA	NA	Gm49881
ENSMUSG00000117196	0	NA	NA	NA	NA	Gm49823
ENSMUSG00000117197	0	NA	NA	NA	NA	Gm6618
ENSMUSG00000117198	0	NA	NA	NA	NA	Gm18067
ENSMUSG00000117201	0	NA	NA	NA	NA	Gm49834
ENSMUSG00000117203	0	NA	NA	NA	NA	Gm4701
ENSMUSG00000117204	0	NA	NA	NA	NA	C330011F03Rik
ENSMUSG00000117205	0	NA	NA	NA	NA	Gm29711
ENSMUSG00000117206	0	NA	NA	NA	NA	Gm49809
ENSMUSG00000117207	0	NA	NA	NA	NA	Gm18784
ENSMUSG00000117208	0	NA	NA	NA	NA	Gm49945
ENSMUSG00000117210	0	NA	NA	NA	NA	Gm49857
ENSMUSG00000117211	0	NA	NA	NA	NA	Gm49917
ENSMUSG00000117213	0	NA	NA	NA	NA	Gm49814
ENSMUSG00000117214	0	NA	NA	NA	NA	Gm49813
ENSMUSG00000117216	0	NA	NA	NA	NA	Gm49801
ENSMUSG00000117221	0	NA	NA	NA	NA	Gm17830
ENSMUSG00000117222	0	NA	NA	NA	NA	Gm49906
ENSMUSG00000117223	0	NA	NA	NA	NA	Gm49842
ENSMUSG00000117224	0	NA	NA	NA	NA	Gm49940
ENSMUSG00000117225	0	NA	NA	NA	NA	Gm49862
ENSMUSG00000117226	0	NA	NA	NA	NA	Gm31084
ENSMUSG00000117227	0	NA	NA	NA	NA	Gm34799
ENSMUSG00000117228	0	NA	NA	NA	NA	Gm49877
ENSMUSG00000117230	0	NA	NA	NA	NA	Gm29748
ENSMUSG00000117233	0	NA	NA	NA	NA	Gm36594
ENSMUSG00000117235	0	NA	NA	NA	NA	Gm49938
ENSMUSG00000117236	0	NA	NA	NA	NA	Gm49829
ENSMUSG00000117239	0	NA	NA	NA	NA	Gpr31c
ENSMUSG00000117240	0	NA	NA	NA	NA	Gm49827
ENSMUSG00000117243	0	NA	NA	NA	NA	Gm49944
ENSMUSG00000117245	0	NA	NA	NA	NA	Gm49887
ENSMUSG00000117247	0	NA	NA	NA	NA	Gm49923
ENSMUSG00000117253	0	NA	NA	NA	NA	Gm49930
ENSMUSG00000117254	0	NA	NA	NA	NA	Gm34567
ENSMUSG00000117260	0	NA	NA	NA	NA	Gm49818
ENSMUSG00000117264	0	NA	NA	NA	NA	4930452A19Rik
ENSMUSG00000117265	0	NA	NA	NA	NA	Gm49847
ENSMUSG00000117266	0	NA	NA	NA	NA	Gm49947
ENSMUSG00000117267	0	NA	NA	NA	NA	Gm49830
ENSMUSG00000117268	0	NA	NA	NA	NA	Gm49884
ENSMUSG00000117272	0	NA	NA	NA	NA	Gm49855
ENSMUSG00000117273	0	NA	NA	NA	NA	Gm49815
ENSMUSG00000117274	0	NA	NA	NA	NA	Gm17921
ENSMUSG00000117276	0	NA	NA	NA	NA	Gm49910
ENSMUSG00000117277	0	NA	NA	NA	NA	Gm49828
ENSMUSG00000117279	0	NA	NA	NA	NA	Gm49850
ENSMUSG00000117280	0	NA	NA	NA	NA	Gm49903
ENSMUSG00000117281	0	NA	NA	NA	NA	Gm49848
ENSMUSG00000117282	0	NA	NA	NA	NA	Gm49898
ENSMUSG00000117286	0	NA	NA	NA	NA	Gm1043
ENSMUSG00000117288	0	NA	NA	NA	NA	Gm49856
ENSMUSG00000117290	0	NA	NA	NA	NA	Gm34883
ENSMUSG00000117291	0	NA	NA	NA	NA	Gm18271
ENSMUSG00000117293	0	NA	NA	NA	NA	Gm49821
ENSMUSG00000117299	0	NA	NA	NA	NA	Gm9288
ENSMUSG00000117302	0	NA	NA	NA	NA	Gm34266
ENSMUSG00000117305	0	NA	NA	NA	NA	Gm49963
ENSMUSG00000117306	0	NA	NA	NA	NA	Gm8945
ENSMUSG00000117307	0	NA	NA	NA	NA	Gm49837
ENSMUSG00000117311	0	NA	NA	NA	NA	Esp22
ENSMUSG00000117314	0	NA	NA	NA	NA	C030013G03Rik
ENSMUSG00000117319	0	NA	NA	NA	NA	Gm49833
ENSMUSG00000117320	0	NA	NA	NA	NA	Gm18070
ENSMUSG00000117323	0	NA	NA	NA	NA	Gm36487
ENSMUSG00000117324	0	NA	NA	NA	NA	Gm32432
ENSMUSG00000117325	0	NA	NA	NA	NA	Gm49962
ENSMUSG00000117329	0	NA	NA	NA	NA	Gm49943
ENSMUSG00000117330	0	NA	NA	NA	NA	Gm49824
ENSMUSG00000117331	0	NA	NA	NA	NA	Gm49816
ENSMUSG00000117332	0	NA	NA	NA	NA	Gm49942
ENSMUSG00000117336	0	NA	NA	NA	NA	Gm49865
ENSMUSG00000117338	0	NA	NA	NA	NA	Gm49804
ENSMUSG00000117341	0	NA	NA	NA	NA	Gm34684
ENSMUSG00000117342	0	NA	NA	NA	NA	Gm31818
ENSMUSG00000117343	0	NA	NA	NA	NA	Gm19145
ENSMUSG00000117346	0	NA	NA	NA	NA	Gm7874
ENSMUSG00000117347	0	NA	NA	NA	NA	Gm18272
ENSMUSG00000117348	0	NA	NA	NA	NA	Gm34658
ENSMUSG00000117350	0	NA	NA	NA	NA	Gm49975
ENSMUSG00000117352	0	NA	NA	NA	NA	Gm50029
ENSMUSG00000117353	0	NA	NA	NA	NA	Gm50074
ENSMUSG00000117354	0	NA	NA	NA	NA	Gm49995
ENSMUSG00000117362	0	NA	NA	NA	NA	Gm9665
ENSMUSG00000117363	0	NA	NA	NA	NA	Gm50033
ENSMUSG00000117364	0	NA	NA	NA	NA	4933400B14Rik
ENSMUSG00000117366	0	NA	NA	NA	NA	Gm50036
ENSMUSG00000117369	0	NA	NA	NA	NA	Gm31499
ENSMUSG00000117377	0	NA	NA	NA	NA	Gm8468
ENSMUSG00000117378	0	NA	NA	NA	NA	Gm31086
ENSMUSG00000117380	0	NA	NA	NA	NA	E430002N23Rik
ENSMUSG00000117382	0	NA	NA	NA	NA	Gm50005
ENSMUSG00000117383	0	NA	NA	NA	NA	4930415O11Rik
ENSMUSG00000117387	0	NA	NA	NA	NA	Gm49986
ENSMUSG00000117388	0	NA	NA	NA	NA	Gm6496
ENSMUSG00000117389	0	NA	NA	NA	NA	Gm50088
ENSMUSG00000117390	0	NA	NA	NA	NA	Gm50080
ENSMUSG00000117394	0	NA	NA	NA	NA	1700106O07Rik
ENSMUSG00000117396	0	NA	NA	NA	NA	Gm49989
ENSMUSG00000117397	0	NA	NA	NA	NA	Gm4599
ENSMUSG00000117399	0	NA	NA	NA	NA	Gm19689
ENSMUSG00000117400	0	NA	NA	NA	NA	Gm50057
ENSMUSG00000117404	0	NA	NA	NA	NA	Gm50035
ENSMUSG00000117408	0	NA	NA	NA	NA	Gm49993
ENSMUSG00000117409	0	NA	NA	NA	NA	Gm49996
ENSMUSG00000117413	0	NA	NA	NA	NA	Gm50044
ENSMUSG00000117415	0	NA	NA	NA	NA	Gm41625
ENSMUSG00000117417	0	NA	NA	NA	NA	Gm49991
ENSMUSG00000117418	0	NA	NA	NA	NA	Gm50063
ENSMUSG00000117419	0	NA	NA	NA	NA	Gm7930
ENSMUSG00000117422	0	NA	NA	NA	NA	CJ186046Rik
ENSMUSG00000117424	0	NA	NA	NA	NA	Gm35232
ENSMUSG00000117433	0	NA	NA	NA	NA	Gm41654
ENSMUSG00000117437	0	NA	NA	NA	NA	Gm33727
ENSMUSG00000117443	0	NA	NA	NA	NA	Gm50046
ENSMUSG00000117445	0	NA	NA	NA	NA	Gm50026
ENSMUSG00000117447	0	NA	NA	NA	NA	Gm5240
ENSMUSG00000117451	0	NA	NA	NA	NA	Gm49982
ENSMUSG00000117454	0	NA	NA	NA	NA	Gm50090
ENSMUSG00000117456	0	NA	NA	NA	NA	Gm49976
ENSMUSG00000117457	0	NA	NA	NA	NA	Gm50011
ENSMUSG00000117459	0	NA	NA	NA	NA	Cyp4f38-ps
ENSMUSG00000117460	0	NA	NA	NA	NA	4921533I20Rik
ENSMUSG00000117461	0	NA	NA	NA	NA	Gm50081
ENSMUSG00000117464	0	NA	NA	NA	NA	Gm50075
ENSMUSG00000117467	0	NA	NA	NA	NA	Gm33674
ENSMUSG00000117469	0	NA	NA	NA	NA	Gm50089
ENSMUSG00000117470	0	NA	NA	NA	NA	Gm50095
ENSMUSG00000117471	0	NA	NA	NA	NA	Gm49988
ENSMUSG00000117472	0	NA	NA	NA	NA	Gm4601
ENSMUSG00000117473	0	NA	NA	NA	NA	Gm33948
ENSMUSG00000117474	0	NA	NA	NA	NA	Gm50086
ENSMUSG00000117475	0	NA	NA	NA	NA	Gm7788
ENSMUSG00000117478	0	NA	NA	NA	NA	BC051408
ENSMUSG00000117479	0	NA	NA	NA	NA	Gm50038
ENSMUSG00000117480	0	NA	NA	NA	NA	Gm5688
ENSMUSG00000117483	0	NA	NA	NA	NA	Gm18526
ENSMUSG00000117489	0	NA	NA	NA	NA	Gm50016
ENSMUSG00000117491	0	NA	NA	NA	NA	Gm50082
ENSMUSG00000117493	0	NA	NA	NA	NA	Gm50030
ENSMUSG00000117498	0	NA	NA	NA	NA	Gm18366
ENSMUSG00000117501	0	NA	NA	NA	NA	Gm30117
ENSMUSG00000117502	0	NA	NA	NA	NA	Gm7941
ENSMUSG00000117510	0	NA	NA	NA	NA	Gm50032
ENSMUSG00000117511	0	NA	NA	NA	NA	Gm50061
ENSMUSG00000117512	0	NA	NA	NA	NA	Gm7156
ENSMUSG00000117514	0	NA	NA	NA	NA	Gm50002
ENSMUSG00000117516	0	NA	NA	NA	NA	Gm18089
ENSMUSG00000117517	0	NA	NA	NA	NA	Gm50085
ENSMUSG00000117520	0	NA	NA	NA	NA	Gm50064
ENSMUSG00000117521	0	NA	NA	NA	NA	Gm50024
ENSMUSG00000117524	0	NA	NA	NA	NA	Gm4719
ENSMUSG00000117529	0	NA	NA	NA	NA	Gm49978
ENSMUSG00000117531	0	NA	NA	NA	NA	Gm50073
ENSMUSG00000117532	0	NA	NA	NA	NA	Gm50076
ENSMUSG00000117533	0	NA	NA	NA	NA	Gm50060
ENSMUSG00000117534	0	NA	NA	NA	NA	Gm20161
ENSMUSG00000117535	0	NA	NA	NA	NA	Gm50067
ENSMUSG00000117536	0	NA	NA	NA	NA	Gm41669
ENSMUSG00000117537	0	NA	NA	NA	NA	Gm50003
ENSMUSG00000117539	0	NA	NA	NA	NA	Gm4710
ENSMUSG00000117540	0	NA	NA	NA	NA	Gm9360
ENSMUSG00000117541	0	NA	NA	NA	NA	Gm50048
ENSMUSG00000117542	0	NA	NA	NA	NA	Gm18763
ENSMUSG00000117543	0	NA	NA	NA	NA	Gm50004
ENSMUSG00000117544	0	NA	NA	NA	NA	Rpsa-ps6
ENSMUSG00000117547	0	NA	NA	NA	NA	Gm50072
ENSMUSG00000117549	0	NA	NA	NA	NA	Gm7523
ENSMUSG00000117550	0	NA	NA	NA	NA	Gm20096
ENSMUSG00000117551	0	NA	NA	NA	NA	Gm50015
ENSMUSG00000117553	0	NA	NA	NA	NA	Gm4711
ENSMUSG00000117554	0	NA	NA	NA	NA	4930527G23Rik
ENSMUSG00000117558	0	NA	NA	NA	NA	Gm50043
ENSMUSG00000117559	0	NA	NA	NA	NA	Gm49998
ENSMUSG00000117564	0	NA	NA	NA	NA	Gm41638
ENSMUSG00000117568	0	NA	NA	NA	NA	Gm18832
ENSMUSG00000117569	0	NA	NA	NA	NA	Gm49987
ENSMUSG00000117574	0	NA	NA	NA	NA	Gm50084
ENSMUSG00000117576	0	NA	NA	NA	NA	Gm5241
ENSMUSG00000117577	0	NA	NA	NA	NA	Gm33801
ENSMUSG00000117583	0	NA	NA	NA	NA	Gm18083
ENSMUSG00000117584	0	NA	NA	NA	NA	Gm49994
ENSMUSG00000117587	0	NA	NA	NA	NA	Gm50099
ENSMUSG00000117590	0	NA	NA	NA	NA	Gm50052
ENSMUSG00000117591	0	NA	NA	NA	NA	Gm49997
ENSMUSG00000117592	0	NA	NA	NA	NA	Gm46603
ENSMUSG00000117594	0	NA	NA	NA	NA	Gm50096
ENSMUSG00000117595	0	NA	NA	NA	NA	Gm49981
ENSMUSG00000117597	0	NA	NA	NA	NA	Gm50078
ENSMUSG00000117598	0	NA	NA	NA	NA	Gm50028
ENSMUSG00000117601	0	NA	NA	NA	NA	Gm50051
ENSMUSG00000117602	0	NA	NA	NA	NA	9130209A04Rik
ENSMUSG00000117604	0	NA	NA	NA	NA	Gm33228
ENSMUSG00000117605	0	NA	NA	NA	NA	Gm50097
ENSMUSG00000117607	0	NA	NA	NA	NA	Gm50098
ENSMUSG00000117608	0	NA	NA	NA	NA
ENSMUSG00000117609	0	NA	NA	NA	NA	Gm50007
ENSMUSG00000117610	0	NA	NA	NA	NA	Gm50054
ENSMUSG00000117611	0	NA	NA	NA	NA	Gm35229
ENSMUSG00000117612	0	NA	NA	NA	NA	Gm50031
ENSMUSG00000117613	0	NA	NA	NA	NA	Gm2629
ENSMUSG00000117615	0	NA	NA	NA	NA	4930545E07Rik
ENSMUSG00000117616	0	NA	NA	NA	NA	Gm49984
ENSMUSG00000117617	0	NA	NA	NA	NA	Gm50065
ENSMUSG00000117618	0	NA	NA	NA	NA	4930578E11Rik
ENSMUSG00000117619	0	NA	NA	NA	NA	Gm50079
ENSMUSG00000117623	0	NA	NA	NA	NA	Gm50014
ENSMUSG00000117624	0	NA	NA	NA	NA	Gm6751
ENSMUSG00000117625	0	NA	NA	NA	NA	Gm21018
ENSMUSG00000117626	0	NA	NA	NA	NA	Gm7917
ENSMUSG00000117629	0	NA	NA	NA	NA	Gm49990
ENSMUSG00000117632	0	NA	NA	NA	NA	Gm50049
ENSMUSG00000117633	0	NA	NA	NA	NA	8430422H06Rik
ENSMUSG00000117636	0	NA	NA	NA	NA	Gm38432
ENSMUSG00000117638	0	NA	NA	NA	NA	Gm34743
ENSMUSG00000117639	0	NA	NA	NA	NA	Gm50018
ENSMUSG00000117645	0	NA	NA	NA	NA	A830021F12Rik
ENSMUSG00000117646	0	NA	NA	NA	NA	Gm49977
ENSMUSG00000117649	0	NA	NA	NA	NA	Gm9411
ENSMUSG00000117652	0	NA	NA	NA	NA	Gm2350
ENSMUSG00000117656	0	NA	NA	NA	NA	Gm50225
ENSMUSG00000117658	0	NA	NA	NA	NA	Gm50417
ENSMUSG00000117659	0	NA	NA	NA	NA	Gm50339
ENSMUSG00000117660	0	NA	NA	NA	NA	Gm18086
ENSMUSG00000117663	0	NA	NA	NA	NA	Gm50297
ENSMUSG00000117664	0	NA	NA	NA	NA	Gm36860
ENSMUSG00000117665	0	NA	NA	NA	NA	Gm20294
ENSMUSG00000117674	0	NA	NA	NA	NA	Gm31087
ENSMUSG00000117675	0	NA	NA	NA	NA	Gm46644
ENSMUSG00000117676	0	NA	NA	NA	NA	Gm50314
ENSMUSG00000117677	0	NA	NA	NA	NA	Gm50409
ENSMUSG00000117678	0	NA	NA	NA	NA	Gm50219
ENSMUSG00000117680	0	NA	NA	NA	NA	Gm50148
ENSMUSG00000117681	0	NA	NA	NA	NA	Gm50198
ENSMUSG00000117682	0	NA	NA	NA	NA	Gm18379
ENSMUSG00000117683	0	NA	NA	NA	NA	Gm50389
ENSMUSG00000117687	0	NA	NA	NA	NA	Gm50182
ENSMUSG00000117688	0	NA	NA	NA	NA	Gm8629
ENSMUSG00000117689	0	NA	NA	NA	NA	Gm50392
ENSMUSG00000117690	0	NA	NA	NA	NA	Gm50430
ENSMUSG00000117693	0	NA	NA	NA	NA	Gm50272
ENSMUSG00000117695	0	NA	NA	NA	NA	Gm31912
ENSMUSG00000117697	0	NA	NA	NA	NA	Siah1-ps1
ENSMUSG00000117701	0	NA	NA	NA	NA	Gm38695
ENSMUSG00000117702	0	NA	NA	NA	NA	Gm50281
ENSMUSG00000117703	0	NA	NA	NA	NA	Gm50306
ENSMUSG00000117706	0	NA	NA	NA	NA	Gm50184
ENSMUSG00000117707	0	NA	NA	NA	NA	Gm50378
ENSMUSG00000117708	0	NA	NA	NA	NA	Gm18530
ENSMUSG00000117712	0	NA	NA	NA	NA	Gm19159
ENSMUSG00000117715	0	NA	NA	NA	NA	Gm50413
ENSMUSG00000117717	0	NA	NA	NA	NA	Gm30192
ENSMUSG00000117720	0	NA	NA	NA	NA	Gm5249
ENSMUSG00000117721	0	NA	NA	NA	NA	Gm50221
ENSMUSG00000117722	0	NA	NA	NA	NA	Gm18910
ENSMUSG00000117724	0	NA	NA	NA	NA	Gm50231
ENSMUSG00000117728	0	NA	NA	NA	NA	Gm34299
ENSMUSG00000117734	0	NA	NA	NA	NA	Gm50117
ENSMUSG00000117736	0	NA	NA	NA	NA	Gm50386
ENSMUSG00000117737	0	NA	NA	NA	NA	Gm22219
ENSMUSG00000117738	0	NA	NA	NA	NA	Cyp2c71-ps
ENSMUSG00000117741	0	NA	NA	NA	NA	1700080C20Rik
ENSMUSG00000117742	0	NA	NA	NA	NA	4930415P13Rik
ENSMUSG00000117744	0	NA	NA	NA	NA	Vmn1r59
ENSMUSG00000117748	0	NA	NA	NA	NA	Gm50241
ENSMUSG00000117750	0	NA	NA	NA	NA	Gm30190
ENSMUSG00000117754	0	NA	NA	NA	NA	Rpl37a-ps2
ENSMUSG00000117758	0	NA	NA	NA	NA	Gm50302
ENSMUSG00000117760	0	NA	NA	NA	NA	Gm41561
ENSMUSG00000117761	0	NA	NA	NA	NA	Gm50428
ENSMUSG00000117766	0	NA	NA	NA	NA	Gm50354
ENSMUSG00000117767	0	NA	NA	NA	NA	Gm18786
ENSMUSG00000117770	0	NA	NA	NA	NA	Gm50285
ENSMUSG00000117774	0	NA	NA	NA	NA	Gm18610
ENSMUSG00000117778	0	NA	NA	NA	NA	Gm50384
ENSMUSG00000117782	0	NA	NA	NA	NA	Gm18999
ENSMUSG00000117783	0	NA	NA	NA	NA	Gm31265
ENSMUSG00000117784	0	NA	NA	NA	NA	Vmn2r-ps108
ENSMUSG00000117786	0	NA	NA	NA	NA	Gm10503
ENSMUSG00000117787	0	NA	NA	NA	NA	Gm50177
ENSMUSG00000117789	0	NA	NA	NA	NA	Gm50388
ENSMUSG00000117791	0	NA	NA	NA	NA	4930541O19Rik
ENSMUSG00000117795	0	NA	NA	NA	NA	Gm50104
ENSMUSG00000117796	0	NA	NA	NA	NA	Gm35406
ENSMUSG00000117798	0	NA	NA	NA	NA	Gm50164
ENSMUSG00000117800	0	NA	NA	NA	NA	1700122C19Rik
ENSMUSG00000117801	0	NA	NA	NA	NA	Gm50391
ENSMUSG00000117802	0	NA	NA	NA	NA	Gm18929
ENSMUSG00000117803	0	NA	NA	NA	NA	Gm50379
ENSMUSG00000117806	0	NA	NA	NA	NA	Gm50325
ENSMUSG00000117809	0	NA	NA	NA	NA	Gm50478
ENSMUSG00000117811	0	NA	NA	NA	NA	Gm29677
ENSMUSG00000117812	0	NA	NA	NA	NA	Gm50283
ENSMUSG00000117817	0	NA	NA	NA	NA	Gm50292
ENSMUSG00000117821	0	NA	NA	NA	NA	Gm50120
ENSMUSG00000117825	0	NA	NA	NA	NA	Gm50365
ENSMUSG00000117827	0	NA	NA	NA	NA	D730002M21Rik
ENSMUSG00000117828	0	NA	NA	NA	NA	Gm2116
ENSMUSG00000117829	0	NA	NA	NA	NA	Gm50336
ENSMUSG00000117830	0	NA	NA	NA	NA	Gm50400
ENSMUSG00000117833	0	NA	NA	NA	NA	Gm50135
ENSMUSG00000117834	0	NA	NA	NA	NA	Gm50429
ENSMUSG00000117836	0	NA	NA	NA	NA	Vmn2r-ps98
ENSMUSG00000117838	0	NA	NA	NA	NA	Gm50396
ENSMUSG00000117841	0	NA	NA	NA	NA	Gm50371
ENSMUSG00000117842	0	NA	NA	NA	NA	Gm41793
ENSMUSG00000117843	0	NA	NA	NA	NA	Gm50159
ENSMUSG00000117844	0	NA	NA	NA	NA	Gm18652
ENSMUSG00000117846	0	NA	NA	NA	NA	Gm50118
ENSMUSG00000117847	0	NA	NA	NA	NA	Gm31205
ENSMUSG00000117849	0	NA	NA	NA	NA	Gm50355
ENSMUSG00000117850	0	NA	NA	NA	NA	Gm50443
ENSMUSG00000117851	0	NA	NA	NA	NA	Gm50192
ENSMUSG00000117852	0	NA	NA	NA	NA	4930471G03Rik
ENSMUSG00000117853	0	NA	NA	NA	NA	Vmn1r88
ENSMUSG00000117854	0	NA	NA	NA	NA	Gm7612
ENSMUSG00000117855	0	NA	NA	NA	NA	Gm50197
ENSMUSG00000117857	0	NA	NA	NA	NA	Gm50190
ENSMUSG00000117858	0	NA	NA	NA	NA	Gm50108
ENSMUSG00000117859	0	NA	NA	NA	NA	Gm32492
ENSMUSG00000117865	0	NA	NA	NA	NA	Gm50137
ENSMUSG00000117866	0	NA	NA	NA	NA	Gm50175
ENSMUSG00000117867	0	NA	NA	NA	NA	Gm50330
ENSMUSG00000117868	0	NA	NA	NA	NA	Gm50165
ENSMUSG00000117870	0	NA	NA	NA	NA	Gm41792
ENSMUSG00000117873	0	NA	NA	NA	NA	Gm45928
ENSMUSG00000117874	0	NA	NA	NA	NA	Gm50318
ENSMUSG00000117878	0	NA	NA	NA	NA	Gm50202
ENSMUSG00000117880	0	NA	NA	NA	NA	Gm34517
ENSMUSG00000117882	0	NA	NA	NA	NA	Gm50213
ENSMUSG00000117883	0	NA	NA	NA	NA	Gm50380
ENSMUSG00000117885	0	NA	NA	NA	NA	Gm50229
ENSMUSG00000117887	0	NA	NA	NA	NA	Gm50404
ENSMUSG00000117889	0	NA	NA	NA	NA	A730085E03Rik
ENSMUSG00000117890	0	NA	NA	NA	NA	Gm32441
ENSMUSG00000117892	0	NA	NA	NA	NA	Gm30454
ENSMUSG00000117894	0	NA	NA	NA	NA	Gm50421
ENSMUSG00000117898	0	NA	NA	NA	NA	Gm8986
ENSMUSG00000117899	0	NA	NA	NA	NA	Gm50218
ENSMUSG00000117902	0	NA	NA	NA	NA	Gm41715
ENSMUSG00000117907	0	NA	NA	NA	NA	Gm50142
ENSMUSG00000117908	0	NA	NA	NA	NA	Gm5971
ENSMUSG00000117913	0	NA	NA	NA	NA	Gm50294
ENSMUSG00000117919	0	NA	NA	NA	NA	Gm41717
ENSMUSG00000117920	0	NA	NA	NA	NA	Gm50155
ENSMUSG00000117926	0	NA	NA	NA	NA	C030004G16Rik
ENSMUSG00000117927	0	NA	NA	NA	NA	Gm50271
ENSMUSG00000117928	0	NA	NA	NA	NA	Gm42068
ENSMUSG00000117930	0	NA	NA	NA	NA	Gm50436
ENSMUSG00000117931	0	NA	NA	NA	NA	Gm50444
ENSMUSG00000117932	0	NA	NA	NA	NA	Gm21046
ENSMUSG00000117938	0	NA	NA	NA	NA	Gm50112
ENSMUSG00000117940	0	NA	NA	NA	NA	Gm50235
ENSMUSG00000117945	0	NA	NA	NA	NA	Gm50116
ENSMUSG00000117946	0	NA	NA	NA	NA	Gm50280
ENSMUSG00000117950	0	NA	NA	NA	NA	Gm50376
ENSMUSG00000117952	0	NA	NA	NA	NA	Gm50132
ENSMUSG00000117953	0	NA	NA	NA	NA	Gm50264
ENSMUSG00000117960	0	NA	NA	NA	NA	Gm31933
ENSMUSG00000117961	0	NA	NA	NA	NA	Gm50265
ENSMUSG00000117965	0	NA	NA	NA	NA
ENSMUSG00000117967	0	NA	NA	NA	NA	Gm5246
ENSMUSG00000117968	0	NA	NA	NA	NA	Gm50162
ENSMUSG00000117970	0	NA	NA	NA	NA	Gm4402
ENSMUSG00000117971	0	NA	NA	NA	NA	Gm50220
ENSMUSG00000117973	0	NA	NA	NA	NA	Gm50140
ENSMUSG00000117977	0	NA	NA	NA	NA	Gm50106
ENSMUSG00000117980	0	NA	NA	NA	NA	Gm30571
ENSMUSG00000117982	0	NA	NA	NA	NA	Gm50170
ENSMUSG00000117984	0	NA	NA	NA	NA	Gm31819
ENSMUSG00000117985	0	NA	NA	NA	NA	Gm32548
ENSMUSG00000117987	0	NA	NA	NA	NA	Gm50222
ENSMUSG00000117993	0	NA	NA	NA	NA	Gm31503
ENSMUSG00000117996	0	NA	NA	NA	NA	Gm50441
ENSMUSG00000117998	0	NA	NA	NA	NA	Gm32081
ENSMUSG00000117999	0	NA	NA	NA	NA	Gm18217
ENSMUSG00000118001	0	NA	NA	NA	NA	Gm34808
ENSMUSG00000118003	0	NA	NA	NA	NA	Gm9618
ENSMUSG00000118005	0	NA	NA	NA	NA	Gm50377
ENSMUSG00000118006	0	NA	NA	NA	NA	Gm50207
ENSMUSG00000118009	0	NA	NA	NA	NA	Gm50208
ENSMUSG00000118011	0	NA	NA	NA	NA	Gm50266
ENSMUSG00000118013	0	NA	NA	NA	NA	Gm31706
ENSMUSG00000118016	0	NA	NA	NA	NA	1700048O14Rik
ENSMUSG00000118017	0	NA	NA	NA	NA	Gm29966
ENSMUSG00000118018	0	NA	NA	NA	NA
ENSMUSG00000118023	0	NA	NA	NA	NA	Gm50363
ENSMUSG00000118025	0	NA	NA	NA	NA	Gm5691
ENSMUSG00000118027	0	NA	NA	NA	NA	Gm10802
ENSMUSG00000118031	0	NA	NA	NA	NA	Gm19956
ENSMUSG00000118035	0	NA	NA	NA	NA	Gm6173
ENSMUSG00000118037	0	NA	NA	NA	NA	Gm50125
ENSMUSG00000118039	0	NA	NA	NA	NA	Gm50171
ENSMUSG00000118041	0	NA	NA	NA	NA	Gm50259
ENSMUSG00000118043	0	NA	NA	NA	NA	Gm50206
ENSMUSG00000118044	0	NA	NA	NA	NA	Gm50243
ENSMUSG00000118045	0	NA	NA	NA	NA	Gm29860
ENSMUSG00000118046	0	NA	NA	NA	NA	Gm50448
ENSMUSG00000118048	0	NA	NA	NA	NA	Gm50257
ENSMUSG00000118050	0	NA	NA	NA	NA	Gm18739
ENSMUSG00000118051	0	NA	NA	NA	NA	Gm8714
ENSMUSG00000118053	0	NA	NA	NA	NA	Gm50244
ENSMUSG00000118055	0	NA	NA	NA	NA	Gm50129
ENSMUSG00000118060	0	NA	NA	NA	NA	4933401L05Rik
ENSMUSG00000118062	0	NA	NA	NA	NA	Gm50435
ENSMUSG00000118065	0	NA	NA	NA	NA	Gm50343
ENSMUSG00000118066	0	NA	NA	NA	NA	Gm50239
ENSMUSG00000118067	0	NA	NA	NA	NA	Gm32629
ENSMUSG00000118072	0	NA	NA	NA	NA	Gm50101
ENSMUSG00000118073	0	NA	NA	NA	NA	Gm50291
ENSMUSG00000118074	0	NA	NA	NA	NA	Gm31907
ENSMUSG00000118075	0	NA	NA	NA	NA	Gm38576
ENSMUSG00000118078	0	NA	NA	NA	NA	Gm50228
ENSMUSG00000118080	0	NA	NA	NA	NA	Gm41693
ENSMUSG00000118083	0	NA	NA	NA	NA	Gm50173
ENSMUSG00000118085	0	NA	NA	NA	NA	Gm50356
ENSMUSG00000118090	0	NA	NA	NA	NA	Gm50236
ENSMUSG00000118091	0	NA	NA	NA	NA	Gm50407
ENSMUSG00000118092	0	NA	NA	NA	NA	Gm50445
ENSMUSG00000118098	0	NA	NA	NA	NA	Gm18425
ENSMUSG00000118101	0	NA	NA	NA	NA	F730048M01Rik
ENSMUSG00000118108	0	NA	NA	NA	NA	Gm50284
ENSMUSG00000118109	0	NA	NA	NA	NA	Gm41815
ENSMUSG00000118110	0	NA	NA	NA	NA	Gm50224
ENSMUSG00000118111	0	NA	NA	NA	NA	Gm50442
ENSMUSG00000118112	0	NA	NA	NA	NA	Gm50349
ENSMUSG00000118113	0	NA	NA	NA	NA	Gm4146
ENSMUSG00000118118	0	NA	NA	NA	NA	Gm18161
ENSMUSG00000118119	0	NA	NA	NA	NA	Gm9937
ENSMUSG00000118121	0	NA	NA	NA	NA	Gm50233
ENSMUSG00000118122	0	NA	NA	NA	NA	Gm50405
ENSMUSG00000118123	0	NA	NA	NA	NA	Gm50346
ENSMUSG00000118124	0	NA	NA	NA	NA	Gm50139
ENSMUSG00000118126	0	NA	NA	NA	NA	Gm32341
ENSMUSG00000118130	0	NA	NA	NA	NA	Gm50176
ENSMUSG00000118131	0	NA	NA	NA	NA	Gm50167
ENSMUSG00000118135	0	NA	NA	NA	NA	Gm50367
ENSMUSG00000118136	0	NA	NA	NA	NA	Gm50312
ENSMUSG00000118137	0	NA	NA	NA	NA	Gm50385
ENSMUSG00000118139	0	NA	NA	NA	NA	Gm41720
ENSMUSG00000118141	0	NA	NA	NA	NA	Gm4230
ENSMUSG00000118142	0	NA	NA	NA	NA	Gm19312
ENSMUSG00000118143	0	NA	NA	NA	NA	Gm50124
ENSMUSG00000118146	0	NA	NA	NA	NA	Cyp2c72-ps
ENSMUSG00000118148	0	NA	NA	NA	NA	Gm50158
ENSMUSG00000118149	0	NA	NA	NA	NA	Gm50282
ENSMUSG00000118150	0	NA	NA	NA	NA	Gm3728
ENSMUSG00000118151	0	NA	NA	NA	NA	Gm5690
ENSMUSG00000118158	0	NA	NA	NA	NA	Gm50326
ENSMUSG00000118162	0	NA	NA	NA	NA	Gm50119
ENSMUSG00000118163	0	NA	NA	NA	NA	Gm41757
ENSMUSG00000118166	0	NA	NA	NA	NA	Gm50296
ENSMUSG00000118169	0	NA	NA	NA	NA	Gm50249
ENSMUSG00000118170	0	NA	NA	NA	NA	Gm30094
ENSMUSG00000118172	0	NA	NA	NA	NA	Gm50414
ENSMUSG00000118173	0	NA	NA	NA	NA	Gm50329
ENSMUSG00000118174	0	NA	NA	NA	NA	Gm3188
ENSMUSG00000118176	0	NA	NA	NA	NA	Gm50179
ENSMUSG00000118178	0	NA	NA	NA	NA	Gm32932
ENSMUSG00000118179	0	NA	NA	NA	NA	Gm50247
ENSMUSG00000118180	0	NA	NA	NA	NA	Gm50223
ENSMUSG00000118181	0	NA	NA	NA	NA
ENSMUSG00000118183	0	NA	NA	NA	NA	Gm50345
ENSMUSG00000118187	0	NA	NA	NA	NA	Gm36092
ENSMUSG00000118188	0	NA	NA	NA	NA	Gm50123
ENSMUSG00000118190	0	NA	NA	NA	NA	Gm50411
ENSMUSG00000118191	0	NA	NA	NA	NA	Gm45934
ENSMUSG00000118192	0	NA	NA	NA	NA	Gm50183
ENSMUSG00000118193	0	NA	NA	NA	NA	Arhgap26
ENSMUSG00000118198	0	NA	NA	NA	NA	Gm50370
ENSMUSG00000118201	0	NA	NA	NA	NA	Gm50161
ENSMUSG00000118205	0	NA	NA	NA	NA	Gm50248
ENSMUSG00000118208	0	NA	NA	NA	NA	Gm50234
ENSMUSG00000118209	0	NA	NA	NA	NA	Gm35438
ENSMUSG00000118212	0	NA	NA	NA	NA	Gm41836
ENSMUSG00000118218	0	NA	NA	NA	NA	Gm50154
ENSMUSG00000118222	0	NA	NA	NA	NA	Gm50418
ENSMUSG00000118223	0	NA	NA	NA	NA	1810035K13Rik
ENSMUSG00000118224	0	NA	NA	NA	NA	Gm50352
ENSMUSG00000118227	0	NA	NA	NA	NA	Gm30288
ENSMUSG00000118228	0	NA	NA	NA	NA	Gm50153
ENSMUSG00000118229	0	NA	NA	NA	NA	Lncbate10
ENSMUSG00000118230	0	NA	NA	NA	NA	Gm50200
ENSMUSG00000118232	0	NA	NA	NA	NA	Gm50269
ENSMUSG00000118233	0	NA	NA	NA	NA	Gm30381
ENSMUSG00000118235	0	NA	NA	NA	NA	Gm7503
ENSMUSG00000118242	0	NA	NA	NA	NA	Gm50141
ENSMUSG00000118247	0	NA	NA	NA	NA	Gm7662
ENSMUSG00000118248	0	NA	NA	NA	NA	Gm50279
ENSMUSG00000118253	0	NA	NA	NA	NA	Gm50185
ENSMUSG00000118254	0	NA	NA	NA	NA	Gm46614
ENSMUSG00000118255	0	NA	NA	NA	NA	Gm50369
ENSMUSG00000118256	0	NA	NA	NA	NA	Gm50303
ENSMUSG00000118259	0	NA	NA	NA	NA	Gm5095
ENSMUSG00000118261	0	NA	NA	NA	NA	Gm2518
ENSMUSG00000118262	0	NA	NA	NA	NA	Gm50423
ENSMUSG00000118263	0	NA	NA	NA	NA	Gm42064
ENSMUSG00000118267	0	NA	NA	NA	NA	G630055G22Rik
ENSMUSG00000118268	0	NA	NA	NA	NA	Gm50424
ENSMUSG00000118269	0	NA	NA	NA	NA	Gm50195
ENSMUSG00000118272	0	NA	NA	NA	NA	Arhgef4
ENSMUSG00000118277	0	NA	NA	NA	NA	Gm50310
ENSMUSG00000118278	0	NA	NA	NA	NA	Gm50293
ENSMUSG00000118279	0	NA	NA	NA	NA	Gm50298
ENSMUSG00000118280	0	NA	NA	NA	NA	Gm41804
ENSMUSG00000118281	0	NA	NA	NA	NA	Gm50242
ENSMUSG00000118284	0	NA	NA	NA	NA	Gm41562
ENSMUSG00000118286	0	NA	NA	NA	NA	Gm8755
ENSMUSG00000118287	0	NA	NA	NA	NA	Gm50300
ENSMUSG00000118288	0	NA	NA	NA	NA	Gm50258
ENSMUSG00000118289	0	NA	NA	NA	NA	Gm19724
ENSMUSG00000118290	0	NA	NA	NA	NA	Gm18993
ENSMUSG00000118293	0	NA	NA	NA	NA	Gm32750
ENSMUSG00000118300	0	NA	NA	NA	NA	Gm50412
ENSMUSG00000118301	0	NA	NA	NA	NA	Gm20593
ENSMUSG00000118303	0	NA	NA	NA	NA	Gm50168
ENSMUSG00000118309	0	NA	NA	NA	NA	Gm50261
ENSMUSG00000118311	0	NA	NA	NA	NA	1700003O11Rik
ENSMUSG00000118313	0	NA	NA	NA	NA	Gm50121
ENSMUSG00000118315	0	NA	NA	NA	NA	Gm31019
ENSMUSG00000118316	0	NA	NA	NA	NA	Gm31908
ENSMUSG00000118317	0	NA	NA	NA	NA	Gm30641
ENSMUSG00000118324	0	NA	NA	NA	NA	Gm50187
ENSMUSG00000118326	0	NA	NA	NA	NA	Gm8887
ENSMUSG00000118328	0	NA	NA	NA	NA	Gm46615
ENSMUSG00000118329	0	NA	NA	NA	NA	Gm9563
ENSMUSG00000118331	0	NA	NA	NA	NA	Gm18380
ENSMUSG00000118332	0	NA	NA	NA	NA	Fam220a
ENSMUSG00000118333	0	NA	NA	NA	NA	4921531P14Rik
ENSMUSG00000118334	0	NA	NA	NA	NA	Gm50446
ENSMUSG00000118336	0	NA	NA	NA	NA	Gm50172
ENSMUSG00000118337	0	NA	NA	NA	NA	Gm50227
ENSMUSG00000118341	0	NA	NA	NA	NA	Gm50252
ENSMUSG00000118342	0	NA	NA	NA	NA	Gm50255
ENSMUSG00000118343	0	NA	NA	NA	NA	Gm50201
ENSMUSG00000118347	0	NA	NA	NA	NA	C330008A17Rik
ENSMUSG00000118348	0	NA	NA	NA	NA	Gm6942
ENSMUSG00000118349	0	NA	NA	NA	NA	Gm50160
ENSMUSG00000118350	0	NA	NA	NA	NA	Gm36339
ENSMUSG00000118352	0	NA	NA	NA	NA	Gm50401
ENSMUSG00000118355	0	NA	NA	NA	NA	Gm38616
ENSMUSG00000118356	0	NA	NA	NA	NA	Gm50353
ENSMUSG00000118357	0	NA	NA	NA	NA	Gm36627
ENSMUSG00000118358	0	NA	NA	NA	NA	Gm36315
ENSMUSG00000118360	0	NA	NA	NA	NA	Gm19755
ENSMUSG00000118361	0	NA	NA	NA	NA	Gm50237
ENSMUSG00000118363	0	NA	NA	NA	NA	Gm50290
ENSMUSG00000118374	0	NA	NA	NA	NA	Gm17885
ENSMUSG00000118381	0	NA	NA	NA	NA	Gm50150
ENSMUSG00000118384	0	NA	NA	NA	NA	9030625G05Rik
ENSMUSG00000118385	0	NA	NA	NA	NA	Gm50311
ENSMUSG00000118387	0	NA	NA	NA	NA	Gm50415
ENSMUSG00000118388	0	NA	NA	NA	NA	Vmn1r64
ENSMUSG00000118392	0	NA	NA	NA	NA	4930524O05Rik
ENSMUSG00000118393	0	NA	NA	NA	NA	Gm50426
ENSMUSG00000118395	0	NA	NA	NA	NA	Gm50459
ENSMUSG00000118397	0	NA	NA	NA	NA	Gm50488
ENSMUSG00000118402	0	NA	NA	NA	NA	Btbd35f22
ENSMUSG00000118403	0	NA	NA	NA	NA	Gm50484
ENSMUSG00000118404	0	NA	NA	NA	NA	Gm21746
ENSMUSG00000118405	0	NA	NA	NA	NA	Btbd35f30
ENSMUSG00000118406	0	NA	NA	NA	NA	Terc
ENSMUSG00000118407	0	NA	NA	NA	NA	Gm50457
ENSMUSG00000118408	0	NA	NA	NA	NA	Gm30645
ENSMUSG00000118409	0	NA	NA	NA	NA	Btbd35f5
ENSMUSG00000118411	0	NA	NA	NA	NA	Gm50456
ENSMUSG00000118413	0	NA	NA	NA	NA	Gm29708
ENSMUSG00000118414	0	NA	NA	NA	NA	Gm50463
ENSMUSG00000118415	0	NA	NA	NA	NA	Gm2411
ENSMUSG00000118416	0	NA	NA	NA	NA	Gm50453
ENSMUSG00000118417	0	NA	NA	NA	NA	Gm50460
ENSMUSG00000118418	0	NA	NA	NA	NA	Gm17267
ENSMUSG00000118420	0	NA	NA	NA	NA	Gm29788
ENSMUSG00000118422	0	NA	NA	NA	NA	Gm21900
ENSMUSG00000118424	0	NA	NA	NA	NA	Gm50473
ENSMUSG00000118425	0	NA	NA	NA	NA	Gm50470
ENSMUSG00000118426	0	NA	NA	NA	NA	Gm2102
ENSMUSG00000118427	0	NA	NA	NA	NA	Gm50489
ENSMUSG00000118429	0	NA	NA	NA	NA	Btbd35f9
ENSMUSG00000118430	0	NA	NA	NA	NA	Cldn34c3
ENSMUSG00000118431	0	NA	NA	NA	NA	Btbd35f25
ENSMUSG00000118432	0	NA	NA	NA	NA	Gm50486
ENSMUSG00000118433	0	NA	NA	NA	NA	Gm50471
ENSMUSG00000118434	0	NA	NA	NA	NA	Gm13301
ENSMUSG00000118436	0	NA	NA	NA	NA	Gm32880
ENSMUSG00000118437	0	NA	NA	NA	NA	Gm50467
ENSMUSG00000118438	0	NA	NA	NA	NA	Btbd35f8
ENSMUSG00000118441	0	NA	NA	NA	NA	Btbd35f26
ENSMUSG00000118442	0	NA	NA	NA	NA	Gm50465
ENSMUSG00000118443	0	NA	NA	NA	NA	Gm18589
ENSMUSG00000118444	0	NA	NA	NA	NA	Gm50477
ENSMUSG00000118447	0	NA	NA	NA	NA	Gm21788
ENSMUSG00000118450	0	NA	NA	NA	NA	Gm50480
ENSMUSG00000118451	0	NA	NA	NA	NA	Gm17584
ENSMUSG00000118452	0	NA	NA	NA	NA	Gm21883
ENSMUSG00000118453	0	NA	NA	NA	NA	Gm17469
ENSMUSG00000118456	0	NA	NA	NA	NA	Gm41381
ENSMUSG00000118458	0	NA	NA	NA	NA	Gm10599
ENSMUSG00000118459	0	NA	NA	NA	NA	Btbd35f1
ENSMUSG00000118460	0	NA	NA	NA	NA	Gm50479
ENSMUSG00000118461	0	NA	NA	NA	NA	Gm21679
ENSMUSG00000118463	0	NA	NA	NA	NA	Gm9730
ENSMUSG00000118464	0	NA	NA	NA	NA	Gm17522
ENSMUSG00000118465	0	NA	NA	NA	NA	Btbd35f19
ENSMUSG00000118466	0	NA	NA	NA	NA	Gm21170
ENSMUSG00000118468	0	NA	NA	NA	NA	Gm17361
ENSMUSG00000118470	0	NA	NA	NA	NA	Gm50485
ENSMUSG00000118471	0	NA	NA	NA	NA	Gm50461
ENSMUSG00000118472	0	NA	NA	NA	NA	Gm21775
ENSMUSG00000118473	0	NA	NA	NA	NA	Lcn15
ENSMUSG00000118475	0	NA	NA	NA	NA	Gm21616
ENSMUSG00000118476	0	NA	NA	NA	NA	Gm50466
ENSMUSG00000118478	0	NA	NA	NA	NA	Gm50476
ENSMUSG00000118479	0	NA	NA	NA	NA	Gm32514
ENSMUSG00000118480	0	NA	NA	NA	NA	Gm50458
ENSMUSG00000118481	0	NA	NA	NA	NA	Gm21789
ENSMUSG00000118483	0	NA	NA	NA	NA	Gm5945
ENSMUSG00000118484	0	NA	NA	NA	NA	Gm17693
ENSMUSG00000118485	0	NA	NA	NA	NA	Gm50487
ENSMUSG00000118486	0	NA	NA	NA	NA	Gm30172
ENSMUSG00000118488	0	NA	NA	NA	NA	Gm21870
ENSMUSG00000118490	0	NA	NA	NA	NA
ENSMUSG00000118491	0	NA	NA	NA	NA	Zfp91
ENSMUSG00000118492	0	NA	NA	NA	NA
ENSMUSG00000118494	0	NA	NA	NA	NA
ENSMUSG00000118498	0	NA	NA	NA	NA
ENSMUSG00000118500	0	NA	NA	NA	NA
ENSMUSG00000118508	0	NA	NA	NA	NA
ENSMUSG00000118510	0	NA	NA	NA	NA
ENSMUSG00000118511	0	NA	NA	NA	NA
ENSMUSG00000118512	0	NA	NA	NA	NA
ENSMUSG00000118513	0	NA	NA	NA	NA
ENSMUSG00000118514	0	NA	NA	NA	NA
ENSMUSG00000118515	0	NA	NA	NA	NA
ENSMUSG00000118516	0	NA	NA	NA	NA
ENSMUSG00000118517	0	NA	NA	NA	NA
ENSMUSG00000118519	0	NA	NA	NA	NA
ENSMUSG00000118522	0	NA	NA	NA	NA
ENSMUSG00000118524	0	NA	NA	NA	NA
ENSMUSG00000118525	0	NA	NA	NA	NA
ENSMUSG00000118527	0	NA	NA	NA	NA
ENSMUSG00000118528	0	NA	NA	NA	NA
ENSMUSG00000118529	0	NA	NA	NA	NA
ENSMUSG00000118530	0	NA	NA	NA	NA
ENSMUSG00000118531	0	NA	NA	NA	NA	Tmigd3
ENSMUSG00000118532	0	NA	NA	NA	NA
ENSMUSG00000118534	0	NA	NA	NA	NA
ENSMUSG00000118535	0	NA	NA	NA	NA
ENSMUSG00000118536	0	NA	NA	NA	NA
ENSMUSG00000118538	0	NA	NA	NA	NA
ENSMUSG00000118539	0	NA	NA	NA	NA
ENSMUSG00000118540	0	NA	NA	NA	NA
ENSMUSG00000118541	0	NA	NA	NA	NA
ENSMUSG00000118542	0	NA	NA	NA	NA
ENSMUSG00000118543	0	NA	NA	NA	NA
ENSMUSG00000118545	0	NA	NA	NA	NA
ENSMUSG00000118548	0	NA	NA	NA	NA
ENSMUSG00000118549	0	NA	NA	NA	NA
ENSMUSG00000118551	0	NA	NA	NA	NA
ENSMUSG00000118552	0	NA	NA	NA	NA
ENSMUSG00000118553	0	NA	NA	NA	NA
ENSMUSG00000118554	0	NA	NA	NA	NA
ENSMUSG00000118556	0	NA	NA	NA	NA
ENSMUSG00000118558	0	NA	NA	NA	NA
ENSMUSG00000118560	0	NA	NA	NA	NA	Lim2
ENSMUSG00000118562	0	NA	NA	NA	NA
ENSMUSG00000118565	0	NA	NA	NA	NA
ENSMUSG00000118566	0	NA	NA	NA	NA
ENSMUSG00000118568	0	NA	NA	NA	NA
ENSMUSG00000118569	0	NA	NA	NA	NA
ENSMUSG00000118571	0	NA	NA	NA	NA
ENSMUSG00000118574	0	NA	NA	NA	NA
ENSMUSG00000118579	0	NA	NA	NA	NA
ENSMUSG00000118580	0	NA	NA	NA	NA
ENSMUSG00000118581	0	NA	NA	NA	NA
ENSMUSG00000118582	0	NA	NA	NA	NA
ENSMUSG00000118583	0	NA	NA	NA	NA
ENSMUSG00000118584	0	NA	NA	NA	NA
ENSMUSG00000118585	0	NA	NA	NA	NA
ENSMUSG00000118587	0	NA	NA	NA	NA
ENSMUSG00000118588	0	NA	NA	NA	NA
ENSMUSG00000118591	0	NA	NA	NA	NA
ENSMUSG00000118592	0	NA	NA	NA	NA
ENSMUSG00000118594	0	NA	NA	NA	NA
ENSMUSG00000118595	0	NA	NA	NA	NA
ENSMUSG00000118596	0	NA	NA	NA	NA
ENSMUSG00000118597	0	NA	NA	NA	NA
ENSMUSG00000118598	0	NA	NA	NA	NA
ENSMUSG00000118600	0	NA	NA	NA	NA
ENSMUSG00000118601	0	NA	NA	NA	NA
ENSMUSG00000118602	0	NA	NA	NA	NA
ENSMUSG00000118603	0	NA	NA	NA	NA
ENSMUSG00000118604	0	NA	NA	NA	NA
ENSMUSG00000118605	0	NA	NA	NA	NA
ENSMUSG00000118608	0	NA	NA	NA	NA
ENSMUSG00000118609	0	NA	NA	NA	NA
ENSMUSG00000118611	0	NA	NA	NA	NA
ENSMUSG00000118612	0	NA	NA	NA	NA
ENSMUSG00000118613	0	NA	NA	NA	NA
ENSMUSG00000118614	0	NA	NA	NA	NA
ENSMUSG00000118615	0	NA	NA	NA	NA
ENSMUSG00000118616	0	NA	NA	NA	NA
ENSMUSG00000118617	0	NA	NA	NA	NA
ENSMUSG00000118618	0	NA	NA	NA	NA
ENSMUSG00000118620	0	NA	NA	NA	NA
ENSMUSG00000118622	0	NA	NA	NA	NA
ENSMUSG00000118623	0	NA	NA	NA	NA
ENSMUSG00000118624	0	NA	NA	NA	NA
ENSMUSG00000118626	0	NA	NA	NA	NA
ENSMUSG00000118627	0	NA	NA	NA	NA
ENSMUSG00000118628	0	NA	NA	NA	NA
ENSMUSG00000118629	0	NA	NA	NA	NA
ENSMUSG00000118630	0	NA	NA	NA	NA
ENSMUSG00000118631	0	NA	NA	NA	NA
ENSMUSG00000118632	0	NA	NA	NA	NA
ENSMUSG00000118633	0	NA	NA	NA	NA
ENSMUSG00000118635	0	NA	NA	NA	NA
ENSMUSG00000118637	0	NA	NA	NA	NA
ENSMUSG00000118638	0	NA	NA	NA	NA
ENSMUSG00000118639	0	NA	NA	NA	NA
ENSMUSG00000118640	0	NA	NA	NA	NA
ENSMUSG00000118646	0	NA	NA	NA	NA
ENSMUSG00000118647	0	NA	NA	NA	NA
ENSMUSG00000118648	0	NA	NA	NA	NA
ENSMUSG00000118649	0	NA	NA	NA	NA
ENSMUSG00000118650	0	NA	NA	NA	NA
ENSMUSG00000118652	0	NA	NA	NA	NA
ENSMUSG00000118654	0	NA	NA	NA	NA
ENSMUSG00000118655	0	NA	NA	NA	NA
ENSMUSG00000118656	0	NA	NA	NA	NA
ENSMUSG00000118658	0	NA	NA	NA	NA
ENSMUSG00000118659	0	NA	NA	NA	NA
